# DciA helicase operators exhibit diversity across bacterial phyla

**DOI:** 10.1101/2022.01.24.477630

**Authors:** Helen C. Blaine, Joseph T. Burke, Janani Ravi, Christina L. Stallings

## Abstract

A fundamental requirement for life is the replication of an organism’s DNA. Studies in *Escherichia coli* and *Bacillus subtilis* have set the paradigm for DNA replication in bacteria. During replication initiation in *E. coli* and *B. subtilis*, the replicative helicase is loaded onto the DNA at the origin of replication by an ATPase helicase loader. However, most bacteria do not encode homologs to the helicase loaders in *E. coli* and *B. subtilis*. Recent work has identified the DciA protein as a predicted helicase operator that may perform a function analogous to the helicase loaders in *E. coli* and *B. subtilis*. DciA proteins, which are defined by the presence of a DUF721 domain (termed the DciA domain herein), are conserved in most bacteria but have only been studied in mycobacteria and γ-proteobacteria (*Pseudomonas aeruginosa* and *Vibrio cholerae*). Sequences outside of the DciA domain in *Mycobacterium tuberculosis* DciA are essential for protein function but are not conserved in the *P. aeruginosa* and *V. cholerae* homologs, raising questions regarding the conservation and evolution of DciA proteins across bacterial phyla. To comprehensively define the DciA protein family, we took a computational evolutionary approach and analyzed domain architectures and sequence properties of DciA-domain containing proteins across the tree of life. These analyses identified lineage-specific domain architectures amongst DciA homologs as well as broadly conserved sequence-structural motifs. The diversity of DciA proteins represents the evolution of helicase operation in bacterial DNA replication and highlights the need for phylum-specific analyses of this fundamental biological process.

**IMPORTANCE:** Despite the fundamental importance of DNA replication for life, this process remains understudied in bacteria outside of *Escherichia coli* and *Bacillus subtilis*. In particular, most bacteria do not encode the helicase loading proteins that are essential in *E. coli* and *B. subtilis* for DNA replication. Instead, most bacteria encode a DciA homolog that likely constitutes the predominant mechanism of helicase operation in bacteria. However, it is still unknown how DciA structure and function compare across diverse phyla that encode DciA proteins. In this study, we perform computational evolutionary analyses to uncover tremendous diversity amongst DciA homologs. These studies provide a significant advance in our understanding of an essential component of the bacterial DNA replication machinery.

## Supplementary material for "DciA helicase operators exhibit diversity across bacterial phyla": Table S1 (part 4 of 7)

### Sheet: TableS1 (continued)
Name	UniProt.AccNum	NCBI.AccNum	Species	TaxID	Lineage	DomArch.Pfam	DomArch.MobiDBLite	DciA.Start	DciA.Stop	Seq.Length	IDR.Start	IDR.Stop	DciA.Nterm.dist	DciA.Cterm.dist	Group	DomArch.PANTHER	DomArch.SMART	DomArch.Phobius	DomArch.Gene3D	DomArch.TMHMM	DomArch.SignalP_GRAM_POSITIVE	DomArch.SUPERFAMILY	DomArch.TIGRFAM	Lineage.Short	Title
BProteo_Pcoronafaciens_A0A3M4YCK6	A0A3M4YCK6	RMR86411.1	Pseudomonas coronafaciens pv. striafaciens	235276	Bacteria>Proteobacteria	DciA	NA	16	98	151	NA	NA	16	53	3	NA	NA	NA	NA	NA	NA	NA	NA	Bacteria>Proteobacteria>Gammaproteobacteria	hypothetical protein ALP78_03706 [Pseudomonas coronafaciens pv. striafaciens]
BProteo_Pcoronafaciens_A0A3M4ZYD1	A0A3M4ZYD1	RMS05267.1	Pseudomonas coronafaciens pv. garcae	251653	Bacteria>Proteobacteria	DciA	NA	16	98	153	NA	NA	16	55	3	NA	NA	NA	NA	NA	NA	NA	NA	Bacteria>Proteobacteria>Gammaproteobacteria	hypothetical protein ALP74_04045 [Pseudomonas coronafaciens pv. garcae]
BProteo_Pcoronafaciens_A0A3M5AUN5	A0A3M5AUN5	RMS16353.1	Pseudomonas coronafaciens pv. coronafaciens	235275	Bacteria>Proteobacteria	DciA	NA	16	98	153	NA	NA	16	55	3	NA	NA	NA	NA	NA	NA	NA	NA	Bacteria>Proteobacteria>Gammaproteobacteria	hypothetical protein ALP72_01503 [Pseudomonas coronafaciens pv. coronafaciens]
BProteo_Pcoronafaciens_A0A3M5B0Z6	A0A3M5B0Z6	RMS18992.1	Pseudomonas coronafaciens pv. garcae	251653	Bacteria>Proteobacteria	DciA	NA	39	121	176	NA	NA	39	55	3	NA	NA	NA	NA	NA	NA	NA	NA	Bacteria>Proteobacteria>Gammaproteobacteria	hypothetical protein ALP71_04923 [Pseudomonas coronafaciens pv. garcae]
BProteo_Paeruginosa_A0A3M5DV50	A0A3M5DV50	RMS53488.1	Pseudomonas aeruginosa	287	Bacteria>Proteobacteria	DciA	NA	3	45	102	NA	NA	3	57	2	NA	NA	NA	NA	NA	NA	NA	NA	Bacteria>Proteobacteria>Gammaproteobacteria	hypothetical protein ALP65_02329 [Pseudomonas aeruginosa]
BProteo_Psavastanoi_A0A3M5FUB1	A0A3M5FUB1	RMS30390.1	Pseudomonas savastanoi	29438	Bacteria>Proteobacteria	DciA	NA	16	98	151	NA	NA	16	53	3	NA	NA	NA	NA	NA	NA	NA	NA	Bacteria>Proteobacteria>Gammaproteobacteria	hypothetical protein ALP70_01181 [Pseudomonas savastanoi]
BProteo_Psavastanoi_A0A3M5G348	A0A3M5G348	RMS80974.1	Pseudomonas savastanoi	29438	Bacteria>Proteobacteria	DciA	NA	16	98	151	NA	NA	16	53	3	NA	NA	NA	NA	NA	NA	NA	NA	Bacteria>Proteobacteria>Gammaproteobacteria	hypothetical protein ALP58_00618 [Pseudomonas savastanoi]
BProteo_Pamygdali_A0A3M5I3V1	A0A3M5I3V1	RMT05863.1	Pseudomonas amygdali pv. lachrymans	53707	Bacteria>Proteobacteria	DciA	NA	14	94	154	NA	NA	14	60	3	NA	NA	NA	NA	NA	NA	NA	NA	Bacteria>Proteobacteria>Gammaproteobacteria	hypothetical protein ALP54_03646 [Pseudomonas amygdali pv. lachrymans]
BProteo_Psyringae_A0A3M5KS77	A0A3M5KS77	RMT38405.1	Pseudomonas syringae pv. solidagae	264458	Bacteria>Proteobacteria	DciA	NA	26	108	161	NA	NA	26	53	3	NA	NA	NA	NA	NA	NA	NA	NA	Bacteria>Proteobacteria>Gammaproteobacteria	hypothetical protein ALP49_04455 [Pseudomonas syringae pv. solidagae]
BProteo_Pviridiflava_A0A3M5PL80	A0A3M5PL80	RMT85332.1	Pseudomonas viridiflava	33069	Bacteria>Proteobacteria	DciA	NA	30	113	166	NA	NA	30	53	3	NA	NA	NA	NA	NA	NA	NA	NA	Bacteria>Proteobacteria>Gammaproteobacteria	hypothetical protein ALP40_05387 [Pseudomonas viridiflava]
BProteo_Pmarginalis_A0A3M5QCV7	A0A3M5QCV7	RMT94672.1	Pseudomonas marginalis pv. marginalis	97473	Bacteria>Proteobacteria	DciA	NA	16	98	151	NA	NA	16	53	3	NA	NA	NA	NA	NA	NA	NA	NA	Bacteria>Proteobacteria>Gammaproteobacteria	hypothetical protein ALP39_00263 [Pseudomonas marginalis pv. marginalis]
BProteo_Psyringae_A0A3M5QTV4	A0A3M5QTV4	RMU00185.1	Pseudomonas syringae pv. coriandricola	264453	Bacteria>Proteobacteria	DciA	NA	16	98	151	NA	NA	16	53	3	NA	NA	NA	NA	NA	NA	NA	NA	Bacteria>Proteobacteria>Gammaproteobacteria	hypothetical protein ALP36_01839 [Pseudomonas syringae pv. coriandricola]
BProteo_Psavastanoi_A0A3M5R2M3	A0A3M5R2M3	RMU03311.1	Pseudomonas savastanoi pv. glycinea	318	Bacteria>Proteobacteria	DciA	NA	16	98	128	NA	NA	16	30	3	NA	NA	NA	NA	NA	NA	NA	NA	Bacteria>Proteobacteria>Gammaproteobacteria	hypothetical protein ALP35_05545, partial [Pseudomonas savastanoi pv. glycinea]
BProteo_Pavellanae_A0A3M5TIY1	A0A3M5TIY1	RMU33441.1	Pseudomonas avellanae	46257	Bacteria>Proteobacteria	DciA	NA	16	98	151	NA	NA	16	53	3	NA	NA	NA	NA	NA	NA	NA	NA	Bacteria>Proteobacteria>Gammaproteobacteria	hypothetical protein ALP32_00370 [Pseudomonas avellanae]
BProteo_Psyringae_A0A3M5WCW4	A0A3M5WCW4	RMU67437.1	Pseudomonas syringae pv. avii	663959	Bacteria>Proteobacteria	DciA	NA	19	98	151	NA	NA	19	53	3	NA	NA	NA	NA	NA	NA	NA	NA	Bacteria>Proteobacteria>Gammaproteobacteria	hypothetical protein ALP29_01001 [Pseudomonas syringae pv. avii]
BProteo_Psyringae_A0A3M5X7K4	A0A3M5X7K4	RMU78830.1	Pseudomonas syringae pv. apii	81036	Bacteria>Proteobacteria	DciA	NA	26	108	161	NA	NA	26	53	3	NA	NA	NA	NA	NA	NA	NA	NA	Bacteria>Proteobacteria>Gammaproteobacteria	hypothetical protein ALP23_05072 [Pseudomonas syringae pv. apii]
BProteo_Pcoronafaciens_A0A3M5XF66	A0A3M5XF66	RMU81401.1	Pseudomonas coronafaciens pv. porri	83964	Bacteria>Proteobacteria	DciA	NA	39	121	176	NA	NA	39	55	3	NA	NA	NA	NA	NA	NA	NA	NA	Bacteria>Proteobacteria>Gammaproteobacteria	hypothetical protein ALP22_00431 [Pseudomonas coronafaciens pv. porri]
BProteo_Pcoronafaciens_A0A3M5ZSE7	A0A3M5ZSE7	RMN88604.1	Pseudomonas coronafaciens pv. coronafaciens	235275	Bacteria>Proteobacteria	DciA	NA	16	98	153	NA	NA	16	55	3	NA	NA	NA	NA	NA	NA	NA	NA	Bacteria>Proteobacteria>Gammaproteobacteria	hypothetical protein ALQ50_02238 [Pseudomonas coronafaciens pv. coronafaciens]
BProteo_Psavastanoi_A0A3M6AIT9	A0A3M6AIT9	RMV05546.1	Pseudomonas savastanoi	29438	Bacteria>Proteobacteria	DciA	NA	16	98	151	NA	NA	16	53	3	NA	NA	NA	NA	NA	NA	NA	NA	Bacteria>Proteobacteria>Gammaproteobacteria	hypothetical protein ALP17_04235 [Pseudomonas savastanoi]
BProteo_Psavastanoi_A0A3M6DVX8	A0A3M6DVX8	RMM56623.1	Pseudomonas savastanoi pv. glycinea	318	Bacteria>Proteobacteria	DciA	NA	16	98	151	NA	NA	16	53	3	NA	NA	NA	NA	NA	NA	NA	NA	Bacteria>Proteobacteria>Gammaproteobacteria	hypothetical protein ALQ74_03936 [Pseudomonas savastanoi pv. glycinea]
BProteo_Pcoronafaciens_A0A3M6EVX5	A0A3M6EVX5	RMV72363.1	Pseudomonas coronafaciens pv. atropurpurea	129135	Bacteria>Proteobacteria	DciA	NA	16	98	153	NA	NA	16	55	3	NA	NA	NA	NA	NA	NA	NA	NA	Bacteria>Proteobacteria>Gammaproteobacteria	hypothetical protein ALP06_01303 [Pseudomonas coronafaciens pv. atropurpurea]
BProteo_Pspadix_A0A3M6PWS9	A0A3M6PWS9	RMW95176.1	Pseudoxanthomonas spadix	415229	Bacteria>Proteobacteria	DciA	NA	27	93	157	NA	NA	27	64	3	NA	NA	NA	NA	NA	NA	NA	NA	Bacteria>Proteobacteria>Gammaproteobacteria	DUF721 domain-containing protein [Pseudoxanthomonas spadix]
BProteo_Cpopuli_A0A3M6QK37	A0A3M6QK37	RMX03071.1	Corticibacter populi	1550736	Bacteria>Proteobacteria	DciA	NA	3	81	124	NA	NA	3	43	2	NA	NA	NA	NA	NA	NA	NA	NA	Bacteria>Proteobacteria>Betaproteobacteria	DUF721 domain-containing protein [Corticibacter populi]
BProteo_Cbacterium_A0A3M6RL15	A0A3M6RL15	RMX15092.1	Comamonadaceae bacterium NML180582	2478746	Bacteria>Proteobacteria	DciA	IDR	31	110	141	1	24	31	31	3	NA	NA	NA	NA	NA	NA	NA	NA	Bacteria>Proteobacteria>Betaproteobacteria	DUF721 domain-containing protein [Vandammella animalimorsus]
BBacter_Fbacterium_A0A3M7KNB2	A0A3M7KNB2	RMZ51205.1	Flavobacteriaceae bacterium PRS1	2483459	Bacteria>Bacteroidetes	DciA	NA	10	96	98	NA	NA	10	2	4	NA	NA	NA	NA	NA	NA	NA	NA	Bacteria>Bacteroidetes>Flavobacteriia	DUF721 domain-containing protein [Flavobacteriaceae bacterium PRS1]
BActino_Atardus_A0A3M8A9Q2	A0A3M8A9Q2	RNB47761.1	Agromyces tardus	2583849	Bacteria>Actinobacteria	DciA	IDR+IDR+IDR	47	134	159	1	46	47	25	3	UPF0232 PROTEIN SCO3875	NA	NA	NA	NA	NA	NA	NA	Bacteria>Actinobacteria>Actinomycetia	DUF721 domain-containing protein [Agromyces tardus]
BBacter_Psp._A0A3M8EKK2	A0A3M8EKK2	RNC65658.1	Proteiniphilum sp. X52	2382159	Bacteria>Bacteroidetes	DciA	NA	8	96	97	NA	NA	8	1	4	UPF0232 PROTEIN SCO3875	NA	NA	NA	NA	NA	NA	NA	Bacteria>Bacteroidetes>Bacteroidia	DUF721 domain-containing protein [Proteiniphilum sp. X52]
BProteo_Dbacterium_A0A3M8F3N1	A0A3M8F3N1	RNC72803.1	Desulfuromonadales bacterium	2099678	Bacteria>Proteobacteria	DciA	NA	7	91	159	NA	NA	7	68	2	UPF0232 PROTEIN SCO3875	NA	NA	NA	NA	NA	NA	NA	Bacteria>Proteobacteria>Deltaproteobacteria	DUF721 domain-containing protein [Desulfuromonadales bacterium]
BActino_Sxinghaiensis_A0A3M8F9Y9	A0A3M8F9Y9	RKM91565.1	Streptomyces xinghaiensis	1038928	Bacteria>Actinobacteria	DciA	IDR+IDR	46	135	162	141	162	46	27	3	UPF0232 PROTEIN SCO3875	NA	NA	NA	NA	NA	NA	NA	Bacteria>Actinobacteria>Actinomycetia	DUF721 domain-containing protein [Streptomyces xinghaiensis]
BPlanct_Psp._A0A3M8FSU3	A0A3M8FSU3	RNC80274.1	Phycisphaera sp.	2030824	Bacteria>Planctomycetes	DciA	IDR+IDR	43	118	144	129	144	43	26	3	NA	NA	NA	NA	NA	NA	NA	NA	Bacteria>Planctomycetes>Phycisphaerae	hypothetical protein ED559_00200 [Phycisphaera sp.]
BBalneo_Bsp._A0A3M8G0B8	A0A3M8G0B8	RNC83762.1	Balneola sp.	2024824	Bacteria>Balneolaeota	DciA	NA	9	95	97	NA	NA	9	2	4	UPF0232 PROTEIN SCO3875	NA	NA	NA	NA	NA	NA	NA	Bacteria>Balneolaeota>Balneolia	DUF721 domain-containing protein [Balneola sp.]
BBacter_Wsp._A0A3M8G5N1	A0A3M8G5N1	RNC84869.1	Winogradskyella sp.	1883156	Bacteria>Bacteroidetes	DciA	NA	10	96	98	NA	NA	10	2	4	UPF0232 PROTEIN SCO3875	NA	NA	NA	NA	NA	NA	NA	Bacteria>Bacteroidetes>Flavobacteriia	DUF721 domain-containing protein [Winogradskyella sp.]
BBacter_Msp._A0A3M8GGW1	A0A3M8GGW1	RNC89598.1	Muricauda sp.	192149	Bacteria>Bacteroidetes	DciA	NA	10	97	98	NA	NA	10	1	4	UPF0232 PROTEIN SCO3875	NA	NA	NA	NA	NA	NA	NA	Bacteria>Bacteroidetes>Flavobacteriia	DUF721 domain-containing protein [Muricauda sp.]
BActino_Calimapuense_A0A3M8K4I5	A0A3M8K4I5	RNE48133.1	Corynebacterium alimapuense	1576874	Bacteria>Actinobacteria	DciA	IDR	66	152	177	1	58	66	25	3	UPF0232 PROTEIN SCO3875	NA	NA	NA	NA	NA	NA	NA	Bacteria>Actinobacteria>Actinomycetia	hypothetical protein C5L39_09660 [Corynebacterium alimapuense]
BActino_Ctepidiphilum_A0A3M8LQ51	A0A3M8LQ51	RNE66959.1	Cryobacterium tepidiphilum	2486026	Bacteria>Actinobacteria	DciA	IDR+IDR+IDR	59	145	170	30	56	59	25	3	UPF0232 PROTEIN SCO3875	NA	NA	NA	NA	NA	NA	NA	Bacteria>Actinobacteria>Actinomycetia	DUF721 domain-containing protein [Cryobacterium tepidiphilum]
BProteo_Lpsychrotolerans_A0A3M8SSJ2	A0A3M8SSJ2	RNF84279.1	Lysobacter psychrotolerans	1327343	Bacteria>Proteobacteria	DciA	NA	25	93	148	NA	NA	25	55	3	NA	NA	NA	NA	NA	NA	NA	NA	Bacteria>Proteobacteria>Gammaproteobacteria	DUF721 domain-containing protein [Lysobacter psychrotolerans]
BProteo_Pputida_A0A3M8T5Q9	A0A3M8T5Q9	RNF86824.1	Pseudomonas putida	303	Bacteria>Proteobacteria	DciA	IDR	12	96	152	108	128	12	56	2	NA	NA	NA	NA	NA	NA	NA	NA	Bacteria>Proteobacteria>Gammaproteobacteria	DUF721 domain-containing protein [Pseudomonas putida]
BActino_Ssp._A0A3M8VXJ0	A0A3M8VXJ0	RNG21171.1	Streptomyces sp. NEAU-LD23	2486417	Bacteria>Actinobacteria	DciA	IDR+IDR	59	148	174	24	54	59	26	3	UPF0232 PROTEIN SCO3875	NA	NA	NA	NA	NA	NA	NA	Bacteria>Actinobacteria>Actinomycetia	DUF721 domain-containing protein [Streptomyces botrytidirepellens]
BActino_Maurantiaca_A0A3M9KNI0	A0A3M9KNI0	RNI02375.1	Micromonospora aurantiaca	47850	Bacteria>Actinobacteria	DciA	IDR+IDR+IDR	89	176	201	1	88	89	25	3	UPF0232 PROTEIN SCO3875	NA	NA	NA	NA	NA	NA	NA	Bacteria>Actinobacteria>Actinomycetia	DUF721 domain-containing protein [Micromonospora aurantiaca]
BActino_Fcaeni_A0A3M9M405	A0A3M9M405	RNI19663.1	Flexivirga caeni	2294115	Bacteria>Actinobacteria	DciA	IDR+IDR+IDR+IDR	65	152	178	48	64	65	26	3	UPF0232 PROTEIN SCO3875	NA	NA	NA	NA	NA	NA	NA	Bacteria>Actinobacteria>Actinomycetia	DUF721 domain-containing protein [Flexivirga caeni]
BBacter_Rlatericius_A0A3M9MN47	A0A3M9MN47	RNI26966.1	Rufibacter latericius	2487040	Bacteria>Bacteroidetes	DciA	NA	21	107	108	NA	NA	21	1	1	NA	NA	NA	NA	NA	NA	NA	NA	Bacteria>Bacteroidetes>Cytophagia	DUF721 domain-containing protein [Rufibacter latericius]
BBacter_Rimmobilis_A0A3M9N4D6	A0A3M9N4D6	RNI32671.1	Rufibacter immobilis	1348778	Bacteria>Bacteroidetes	DciA	NA	8	95	96	NA	NA	8	1	4	NA	NA	NA	NA	NA	NA	NA	NA	Bacteria>Bacteroidetes>Cytophagia	DUF721 domain-containing protein [Rufibacter immobilis]
BBacter_Fsp._A0A3M9NST3	A0A3M9NST3	RNI40273.1	Ferruginibacter sp. BO-59	2294116	Bacteria>Bacteroidetes	DciA	NA	5	91	93	NA	NA	5	2	4	UPF0232 PROTEIN SCO3875	NA	NA	NA	NA	NA	NA	NA	Bacteria>Bacteroidetes>Chitinophagia	DUF721 domain-containing protein [Ferruginibacter sp. BO-59]
BProteo_Mjaponicum_A0A3M9XC38	A0A3M9XC38	MUT20108.1	Mesorhizobium japonicum	2066070	Bacteria>Proteobacteria	DciA	NA	13	110	169	NA	NA	13	59	2	NA	NA	NA	NA	NA	NA	NA	NA	Bacteria>Proteobacteria>Alphaproteobacteria	NA
BProteo_Mhirsuta_A0A3M9XKS7	A0A3M9XKS7	RNJ48252.1	Methylocystis hirsuta	369798	Bacteria>Proteobacteria	DciA	IDR+IDR	15	123	187	69	83	15	64	3	NA	NA	NA	NA	NA	NA	NA	NA	Bacteria>Proteobacteria>Alphaproteobacteria	DUF721 domain-containing protein [Methylocystis hirsuta]
BProteo_Psp._A0A3M9YW70	A0A3M9YW70	RNJ63430.1	Porphyrobacter sp. IPPAS B-1204	2483793	Bacteria>Proteobacteria	DciA	IDR	28	120	184	1	23	28	64	3	NA	NA	NA	NA	NA	NA	NA	NA	Bacteria>Proteobacteria>Alphaproteobacteria	DUF721 domain-containing protein [Porphyrobacter sp. IPPAS B-1204]
BCyanob_Lsp._A0A3M9ZB41	A0A3M9ZB41	RNJ69714.1	Leptolyngbya sp. IPPAS B-1204	2483801	Bacteria>Cyanobacteria	DciA	NA	6	91	221	NA	NA	6	130	2	UPF0232 PROTEIN SCO3875	NA	NA	NA	NA	NA	NA	NA	Bacteria>Cyanobacteria	DUF721 domain-containing protein [Leptolyngbya sp. IPPAS B-1204]
BActino_Sfaecicanis_A0A3N0ADF4	A0A3N0ADF4	RNL18674.1	Slackia faecicanis	255723	Bacteria>Actinobacteria	DciA	IDR	12	97	180	116	136	12	83	2	NA	NA	NA	NA	NA	NA	NA	NA	Bacteria>Actinobacteria>Coriobacteriia	DUF721 domain-containing protein [Slackia faecicanis]
BActino_Sequolifaciens_A0A3N0AT53	A0A3N0AT53	RNL37780.1	Slackia equolifaciens	498718	Bacteria>Actinobacteria	DciA	NA	12	110	191	NA	NA	12	81	2	NA	NA	NA	NA	NA	NA	NA	NA	Bacteria>Actinobacteria>Coriobacteriia	DUF721 domain-containing protein [Slackia equolifaciens]
BBacter_Pjejuensis_A0A3N0BN05	A0A3N0BN05	RNL50127.1	Pedobacter jejuensis	1268550	Bacteria>Bacteroidetes	DciA	NA	9	95	96	NA	NA	9	1	4	NA	NA	NA	NA	NA	NA	NA	NA	Bacteria>Bacteroidetes>Sphingobacteriia	DUF721 domain-containing protein [Pedobacter jejuensis]
BActino_Aoryzae_A0A3N0BUU3	A0A3N0BUU3	RNL53164.1	Arthrobacter oryzae	409290	Bacteria>Actinobacteria	DciA	IDR	75	161	186	27	62	75	25	3	UPF0232 PROTEIN SCO3875	NA	NA	NA	NA	NA	NA	NA	Bacteria>Actinobacteria>Actinomycetia	DUF721 domain-containing protein [Arthrobacter oryzae]
BActino_Mginsengisoli_A0A3N0CBD1	A0A3N0CBD1	RNL60754.1	Marmoricola ginsengisoli	661483	Bacteria>Actinobacteria	DciA	IDR+IDR	88	173	199	1	86	88	26	3	UPF0232 PROTEIN SCO3875	NA	NA	NA	NA	NA	NA	NA	Bacteria>Actinobacteria>Actinomycetia	DUF721 domain-containing protein [Marmoricola ginsengisoli]
BActino_Ssp._A0A3N0DFM1	A0A3N0DFM1	RNL74181.1	Streptomyces sp. I6	2483113	Bacteria>Actinobacteria	DciA	IDR+IDR	69	160	186	1	23	69	26	3	UPF0232 PROTEIN SCO3875	NA	NA	NA	NA	NA	NA	NA	Bacteria>Actinobacteria>Actinomycetia	DUF721 domain-containing protein [Streptomyces sp. I6]
BBacter_Spectinilyticum_A0A3N0DHP1	A0A3N0DHP1	RNL75197.1	Sinomicrobium pectinilyticum	1084421	Bacteria>Bacteroidetes	DciA	NA	10	96	98	NA	NA	10	2	4	NA	NA	NA	NA	NA	NA	NA	NA	Bacteria>Bacteroidetes>Flavobacteriia	DUF721 domain-containing protein [Sinomicrobium pectinilyticum]
BActino_Msolisilvae_A0A3N0DI79	A0A3N0DI79	RNL75390.1	Marmoricola solisilvae	1542737	Bacteria>Actinobacteria	DciA	IDR+IDR	63	148	174	1	21	63	26	3	UPF0232 PROTEIN SCO3875	NA	NA	NA	NA	NA	NA	NA	Bacteria>Actinobacteria>Actinomycetia	DUF721 domain-containing protein [Marmoricola solisilvae]
BActino_Nbacterium_A0A3N0E5S4	A0A3N0E5S4	RNL83177.1	Nocardiopsaceae bacterium YIM 96095	2487137	Bacteria>Actinobacteria	DciA	IDR+IDR	62	148	163	1	57	62	15	3	UPF0232 PROTEIN SCO3875	NA	NA	NA	NA	NA	NA	NA	Bacteria>Actinobacteria>Actinomycetia	DUF721 domain-containing protein [Nocardiopsaceae bacterium YIM 96095]
BProteo_Dundicola_A0A3N0FXD4	A0A3N0FXD4	RNM04696.1	Dickeya undicola	1577887	Bacteria>Proteobacteria	DciA	NA	27	91	173	NA	NA	27	82	3	NA	NA	NA	NA	NA	NA	NA	NA	Bacteria>Proteobacteria>Gammaproteobacteria	DUF721 domain-containing protein [Dickeya undicola]
BActino_Mpocheonensis_A0A3N0GK56	A0A3N0GK56	RNM12596.1	Marmoricola pocheonensis	661485	Bacteria>Actinobacteria	DciA	IDR+IDR+IDR	74	159	185	1	75	74	26	3	UPF0232 PROTEIN SCO3875	NA	NA	NA	NA	NA	NA	NA	Bacteria>Actinobacteria>Actinomycetia	DUF721 domain-containing protein [Marmoricola pocheonensis]
BProteo_Lpopuli_A0A3N0UK03	A0A3N0UK03	ROH82871.1	Lonsdalea populi	1172565	Bacteria>Proteobacteria	DciA	IDR+IDR	26	100	182	117	155	26	82	3	NA	NA	NA	NA	NA	NA	NA	NA	Bacteria>Proteobacteria>Gammaproteobacteria	DUF721 domain-containing protein [Lonsdalea populi]
BProteo_Paquaticus_A0A3N0V1J5	A0A3N0V1J5	ROH86358.1	Pseudomethylobacillus aquaticus	2676064	Bacteria>Proteobacteria	DciA	NA	5	89	138	NA	NA	5	49	2	NA	NA	NA	NA	NA	NA	NA	NA	Bacteria>Proteobacteria>Betaproteobacteria	DUF721 domain-containing protein [Pseudomethylobacillus aquaticus]
BProteo_Saquatica_A0A3N0VKX0	A0A3N0VKX0	ROH93413.1	Stagnimonas aquatica	2689987	Bacteria>Proteobacteria	DciA	NA	18	93	111	NA	NA	18	18	3	NA	NA	NA	NA	NA	NA	NA	NA	Bacteria>Proteobacteria>Gammaproteobacteria	DUF721 domain-containing protein [Stagnimonas aquatica]
BCyanob_Maeruginosa_A0A3N0W2J6	A0A3N0W2J6	ROH99295.1	Microcystis aeruginosa FACHB-524	2486203	Bacteria>Cyanobacteria	DciA	NA	6	91	185	NA	NA	6	94	2	UPF0232 PROTEIN SCO3875	NA	NA	NA	NA	NA	NA	NA	Bacteria>Cyanobacteria	DUF721 domain-containing protein [Microcystis aeruginosa FACHB-524]
BActino_Msp._A0A3N1A709	A0A3N1A709	ROO52503.1	Micromonospora sp. Llam0	2485143	Bacteria>Actinobacteria	DciA	IDR+IDR+IDR	82	168	193	173	193	82	25	3	UPF0232 PROTEIN SCO3875	NA	NA	NA	NA	NA	NA	NA	Bacteria>Actinobacteria>Actinomycetia	putative nucleic acid-binding Zn ribbon protein [Micromonospora sp. Llam0]
BActino_Aherbida_A0A3N1DB04	A0A3N1DB04	ROO90701.1	Actinocorallia herbida	58109	Bacteria>Actinobacteria	DciA	IDR+IDR	67	150	165	1	65	67	15	3	UPF0232 PROTEIN SCO3875	NA	NA	NA	NA	NA	NA	NA	Bacteria>Actinobacteria>Actinomycetia	putative nucleic acid-binding Zn ribbon protein [Actinocorallia herbida]
BActino_Ccaeruleus_A0A3N1GLI2	A0A3N1GLI2	ROP31105.1	Couchioplanes caeruleus	56438	Bacteria>Actinobacteria	DciA	IDR	74	160	185	1	70	74	25	3	UPF0232 PROTEIN SCO3875	NA	NA	NA	NA	NA	NA	NA	Bacteria>Actinobacteria>Actinomycetia	putative nucleic acid-binding Zn ribbon protein [Couchioplanes caeruleus]
BActino_Plusitanus_A0A3N1GWT4	A0A3N1GWT4	ROP34707.1	Pseudokineococcus lusitanus	763993	Bacteria>Actinobacteria	DciA	IDR+IDR	100	182	208	1	98	100	26	3	UPF0232 PROTEIN SCO3875	NA	NA	NA	NA	NA	NA	NA	Bacteria>Actinobacteria>Actinomycetia	putative nucleic acid-binding Zn ribbon protein [Pseudokineococcus lusitanus]
BActino_Stexasensis_A0A3N1HA53	A0A3N1HA53	ROP39316.1	Saccharothrix texasensis	103734	Bacteria>Actinobacteria	DciA	IDR+IDR	89	176	201	177	201	89	25	3	UPF0232 PROTEIN SCO3875	NA	NA	NA	NA	NA	NA	NA	Bacteria>Actinobacteria>Actinomycetia	putative nucleic acid-binding Zn ribbon protein [Saccharothrix texasensis]
BActino_Ssp._A0A3N1IB95	A0A3N1IB95	ROP52189.1	Streptomyces sp. PanSC9	1520461	Bacteria>Actinobacteria	DciA	IDR+IDR	75	163	189	1	69	75	26	3	UPF0232 PROTEIN SCO3875	NA	NA	NA	NA	NA	NA	NA	Bacteria>Actinobacteria>Actinomycetia	putative nucleic acid-binding Zn ribbon protein [Streptomyces sp. PanSC9]
BActino_Csp._A0A3N1J9K3	A0A3N1J9K3	ROP63497.1	Curtobacterium sp. ZW137	2485104	Bacteria>Actinobacteria	DciA	NA	55	141	166	NA	NA	55	25	3	UPF0232 PROTEIN SCO3875	NA	NA	NA	NA	NA	NA	NA	Bacteria>Actinobacteria>Actinomycetia	putative nucleic acid-binding Zn ribbon protein [Curtobacterium sp. ZW137]
BActino_Csp._A0A3N1K156	A0A3N1K156	ROP72642.1	Curtobacterium sp. PhB115	2485173	Bacteria>Actinobacteria	DciA	IDR	55	141	166	133	166	55	25	3	UPF0232 PROTEIN SCO3875	NA	NA	NA	NA	NA	NA	NA	Bacteria>Actinobacteria>Actinomycetia	putative nucleic acid-binding Zn ribbon protein [Curtobacterium sp. PhB115]
BActino_Fsp._A0A3N1K2G9	A0A3N1K2G9	ROP75051.1	Frigoribacterium sp. PhB107	2485172	Bacteria>Actinobacteria	DciA	IDR+IDR+IDR	82	168	193	17	33	82	25	3	UPF0232 PROTEIN SCO3875	NA	NA	NA	NA	NA	NA	NA	Bacteria>Actinobacteria>Actinomycetia	putative nucleic acid-binding Zn ribbon protein [Frigoribacterium sp. PhB107]
BProteo_Srhizophila_A0A3N1KKY1	A0A3N1KKY1	ROP79040.1	Stenotrophomonas rhizophila	216778	Bacteria>Proteobacteria	DciA	IDR+IDR	28	100	146	103	126	28	46	3	NA	NA	NA	NA	NA	NA	NA	NA	Bacteria>Proteobacteria>Gammaproteobacteria	uncharacterized protein DUF721 [Stenotrophomonas rhizophila]
BProteo_Shumosa_A0A3N1LK23	A0A3N1LK23	ROP91089.1	Stella humosa	94	Bacteria>Proteobacteria	DciA	IDR	14	105	174	153	174	14	69	3	NA	NA	NA	NA	NA	NA	NA	NA	Bacteria>Proteobacteria>Alphaproteobacteria	hypothetical protein EDC65_2951 [Stella humosa]
BActino_Rsp._A0A3N1MJE0	A0A3N1MJE0	ROQ03578.1	Rathayibacter sp. PhB93	2485103	Bacteria>Actinobacteria	DciA	IDR+IDR	62	148	173	154	173	62	25	3	UPF0232 PROTEIN SCO3875	NA	NA	NA	NA	NA	NA	NA	Bacteria>Actinobacteria>Actinomycetia	putative nucleic acid-binding Zn ribbon protein [Rathayibacter sp. PhB93]
BActino_Csp._A0A3N1NMA4	A0A3N1NMA4	ROQ16531.1	Curtobacterium sp. PhB171	2485195	Bacteria>Actinobacteria	DciA	IDR	55	141	166	140	166	55	25	3	UPF0232 PROTEIN SCO3875	NA	NA	NA	NA	NA	NA	NA	Bacteria>Actinobacteria>Actinomycetia	putative nucleic acid-binding Zn ribbon protein [Curtobacterium sp. PhB171]
BActino_Ssp._A0A3N1PBL7	A0A3N1PBL7	ROQ26025.1	Streptomyces sp. PanSC19	1520455	Bacteria>Actinobacteria	DciA	NA	52	140	164	NA	NA	52	24	3	NA	NA	NA	NA	NA	NA	NA	NA	Bacteria>Actinobacteria>Actinomycetia	uncharacterized protein DUF721 [Streptomyces sp. PanSC19]
BProteo_Gpentaromativorans_A0A3N1PQI0	A0A3N1PQI0	ROQ30763.1	Gallaecimonas pentaromativorans	584787	Bacteria>Proteobacteria	DciA	NA	19	96	165	NA	NA	19	69	3	NA	NA	NA	NA	NA	NA	NA	NA	Bacteria>Proteobacteria>Gammaproteobacteria	hypothetical protein EDC28_101455 [Gallaecimonas pentaromativorans]
BActino_Fsp._A0A3N1PZG9	A0A3N1PZG9	ROQ37094.1	Frondihabitans sp. PhB188	2485200	Bacteria>Actinobacteria	DciA	IDR	58	144	169	29	55	58	25	3	UPF0232 PROTEIN SCO3875	NA	NA	NA	NA	NA	NA	NA	Bacteria>Actinobacteria>Actinomycetia	putative nucleic acid-binding Zn ribbon protein [Frondihabitans sp. PhB188]
BActino_Ssp._A0A3N1Q2D6	A0A3N1Q2D6	ROQ33100.1	Streptomyces sp. PanSC19	1520455	Bacteria>Actinobacteria	DciA	IDR+IDR	68	158	184	34	62	68	26	3	UPF0232 PROTEIN SCO3875	NA	NA	NA	NA	NA	NA	NA	Bacteria>Actinobacteria>Actinomycetia	putative nucleic acid-binding Zn ribbon protein [Streptomyces sp. PanSC19]
BProteo_Msp._A0A3N1QSA3	A0A3N1QSA3	ROQ42191.1	Marinobacter sp. 3-2	2485141	Bacteria>Proteobacteria	DciA	NA	21	84	140	NA	NA	21	56	3	NA	NA	NA	NA	NA	NA	NA	NA	Bacteria>Proteobacteria>Gammaproteobacteria	uncharacterized protein DUF721 [Marinobacter sp. 3-2]
BProteo_Smaltophilia_A0A3N1R5Y6	A0A3N1R5Y6	ROQ48509.1	Stenotrophomonas maltophilia	40324	Bacteria>Proteobacteria	DciA	IDR	8	72	125	82	125	8	53	2	NA	NA	NA	NA	NA	NA	NA	NA	Bacteria>Proteobacteria>Gammaproteobacteria	uncharacterized protein DUF721 [Stenotrophomonas maltophilia]
BActino_Ssp._A0A3N1STZ4	A0A3N1STZ4	ROQ67611.1	Streptomyces sp. 840.1	2485152	Bacteria>Actinobacteria	DciA	IDR+IDR	80	171	197	1	75	80	26	3	UPF0232 PROTEIN SCO3875	NA	NA	NA	NA	NA	NA	NA	Bacteria>Actinobacteria>Actinomycetia	putative nucleic acid-binding Zn ribbon protein [Streptomyces sp. 840.1]
BActino_Ssp._A0A3N1U2X2	A0A3N1U2X2	ROQ81366.1	Streptomyces sp. CEV 2-1	2485153	Bacteria>Actinobacteria	DciA	IDR+IDR	81	172	198	1	76	81	26	3	UPF0232 PROTEIN SCO3875	NA	NA	NA	NA	NA	NA	NA	Bacteria>Actinobacteria>Actinomycetia	putative nucleic acid-binding Zn ribbon protein [Streptomyces sp. CEV 2-1]
BProteo_Dcaldarium_A0A3N1UKI0	A0A3N1UKI0	ROQ89889.1	Desulfosoma caldarium	610254	Bacteria>Proteobacteria	DciA	NA	21	99	177	NA	NA	21	78	3	UPF0232 PROTEIN SCO3875	NA	NA	NA	NA	NA	NA	NA	Bacteria>Proteobacteria>Deltaproteobacteria	uncharacterized protein DUF721 [Desulfosoma caldarium]
BActino_Ssp._A0A3N1V1N7	A0A3N1V1N7	ROQ97002.1	Streptomyces sp. 2132.2	2485161	Bacteria>Actinobacteria	DciA	IDR+IDR	67	153	179	1	63	67	26	3	UPF0232 PROTEIN SCO3875	NA	NA	NA	NA	NA	NA	NA	Bacteria>Actinobacteria>Actinomycetia	putative nucleic acid-binding Zn ribbon protein [Streptomyces sp. 2132.2]
BProteo_Esp._A0A3N1VZ71	A0A3N1VZ71	ROR05157.1	Erwinia sp. JUb26	2485126	Bacteria>Proteobacteria	DciA	NA	23	97	169	NA	NA	23	72	3	NA	NA	NA	NA	NA	NA	NA	NA	Bacteria>Proteobacteria>Gammaproteobacteria	hypothetical protein EC836_110134 [Erwinia sp. JUb26]
BProteo_Ithermothiophila_A0A3N1XWW7	A0A3N1XWW7	ROR29692.1	Inmirania thermothiophila	1750597	Bacteria>Proteobacteria	DciA	IDR+IDR	16	89	141	91	123	16	52	3	NA	NA	NA	NA	NA	NA	NA	NA	Bacteria>Proteobacteria>Gammaproteobacteria	uncharacterized protein DUF721 [Inmirania thermothiophila]
BActino_Csp._A0A3N1YFV6	A0A3N1YFV6	ROR36612.1	Curtobacterium sp. JUb34	2485109	Bacteria>Actinobacteria	DciA	IDR	55	141	166	134	166	55	25	3	UPF0232 PROTEIN SCO3875	NA	NA	NA	NA	NA	NA	NA	Bacteria>Actinobacteria>Actinomycetia	putative nucleic acid-binding Zn ribbon protein [Curtobacterium sp. JUb34]
BActino_Ljaponicus_A0A3N1ZVE2	A0A3N1ZVE2	ROR54814.1	Luteococcus japonicus	33984	Bacteria>Actinobacteria	DciA	IDR+IDR+IDR+IDR	82	169	195	175	195	82	26	3	UPF0232 PROTEIN SCO3875	NA	NA	NA	NA	NA	NA	NA	Bacteria>Actinobacteria>Actinomycetia	putative nucleic acid-binding Zn ribbon protein [Luteococcus japonicus]
BActino_Ajenensis_A0A3N2ASB1	A0A3N2ASB1	ROR65602.1	Agrococcus jenensis	46353	Bacteria>Actinobacteria	DciA	IDR+IDR	53	138	164	25	39	53	26	3	UPF0232 PROTEIN SCO3875	NA	NA	NA	NA	NA	NA	NA	Bacteria>Actinobacteria>Actinomycetia	putative nucleic acid-binding Zn ribbon protein [Agrococcus jenensis]
BActino_Bcaseilytica_A0A3N2BCD0	A0A3N2BCD0	ROR72927.1	Bogoriella caseilytica	56055	Bacteria>Actinobacteria	DciA	IDR+IDR	90	175	200	44	60	90	25	3	UPF0232 PROTEIN SCO3875	NA	NA	NA	NA	NA	NA	NA	Bacteria>Actinobacteria>Actinomycetia	putative nucleic acid-binding Zn ribbon protein [Bogoriella caseilytica]
BActino_Pflavus_A0A3N2C8S0	A0A3N2C8S0	ROR83714.1	Plantibacter flavus	150123	Bacteria>Actinobacteria	DciA	IDR+IDR+IDR	63	149	174	33	47	63	25	3	UPF0232 PROTEIN SCO3875	NA	NA	NA	NA	NA	NA	NA	Bacteria>Actinobacteria>Actinomycetia	putative nucleic acid-binding Zn ribbon protein [Plantibacter flavus]
BActino_Maurantiacus_A0A3N2CZH8	A0A3N2CZH8	ROR92932.1	Marmoricola aurantiacus	86796	Bacteria>Actinobacteria	DciA	IDR+IDR	66	147	174	1	63	66	27	3	UPF0232 PROTEIN SCO3875	NA	NA	NA	NA	NA	NA	NA	Bacteria>Actinobacteria>Actinomycetia	putative nucleic acid-binding Zn ribbon protein [Marmoricola aurantiacus]
BActino_Smultivorans_A0A3N2DB49	A0A3N2DB49	ROR96674.1	Salana multivorans	120377	Bacteria>Actinobacteria	DciA	IDR	98	183	208	1	92	98	25	3	UPF0232 PROTEIN SCO3875	NA	NA	NA	NA	NA	NA	NA	Bacteria>Actinobacteria>Actinomycetia	putative nucleic acid-binding Zn ribbon protein [Salana multivorans]
BActino_Rsp._A0A3N2FDI5	A0A3N2FDI5	ROS22045.1	Rathayibacter sp. PhB127	2485176	Bacteria>Actinobacteria	DciA	IDR+IDR	62	148	173	154	173	62	25	3	UPF0232 PROTEIN SCO3875	NA	NA	NA	NA	NA	NA	NA	Bacteria>Actinobacteria>Actinomycetia	putative nucleic acid-binding Zn ribbon protein [Rathayibacter sp. PhB127]
BActino_Csp._A0A3N2FPH1	A0A3N2FPH1	ROS26226.1	Cellulomonas sp. PhB150	2485188	Bacteria>Actinobacteria	DciA	IDR	75	161	186	42	67	75	25	3	UPF0232 PROTEIN SCO3875	NA	NA	NA	NA	NA	NA	NA	Bacteria>Actinobacteria>Actinomycetia	putative nucleic acid-binding Zn ribbon protein [Cellulomonas sp. PhB150]
BActino_Csp._A0A3N2GKT8	A0A3N2GKT8	ROS37226.1	Curtobacterium sp. PhB78	2485102	Bacteria>Actinobacteria	DciA	IDR	55	141	166	140	166	55	25	3	UPF0232 PROTEIN SCO3875	NA	NA	NA	NA	NA	NA	NA	Bacteria>Actinobacteria>Actinomycetia	putative nucleic acid-binding Zn ribbon protein [Curtobacterium sp. PhB78]
BActino_Athermoflava_A0A3N2GWU3	A0A3N2GWU3	ROS41057.1	Amycolatopsis thermoflava	84480	Bacteria>Actinobacteria	DciA	IDR+IDR+IDR+IDR	99	185	210	1	32	99	25	3	UPF0232 PROTEIN SCO3875	NA	NA	NA	NA	NA	NA	NA	Bacteria>Actinobacteria>Actinomycetia	putative nucleic acid-binding Zn ribbon protein [Amycolatopsis thermoflava]
BActino_Fsp._A0A3N2HKS0	A0A3N2HKS0	ROS49574.1	Frigoribacterium sp. PhB24	2485204	Bacteria>Actinobacteria	DciA	IDR+IDR	73	159	184	1	70	73	25	3	UPF0232 PROTEIN SCO3875	NA	NA	NA	NA	NA	NA	NA	Bacteria>Actinobacteria>Actinomycetia	putative nucleic acid-binding Zn ribbon protein [Frigoribacterium sp. PhB24]
BActino_Fsp._A0A3N2HYC5	A0A3N2HYC5	ROS53951.1	Frigoribacterium sp. PhB118	2485175	Bacteria>Actinobacteria	DciA	IDR+IDR+IDR	73	159	184	30	48	73	25	3	UPF0232 PROTEIN SCO3875	NA	NA	NA	NA	NA	NA	NA	Bacteria>Actinobacteria>Actinomycetia	putative nucleic acid-binding Zn ribbon protein [Frigoribacterium sp. PhB118]
BActino_Fsp._A0A3N2IAK0	A0A3N2IAK0	ROS58122.1	Frigoribacterium sp. PhB160	2485192	Bacteria>Actinobacteria	DciA	IDR+IDR	92	178	203	1	89	92	25	3	UPF0232 PROTEIN SCO3875	NA	NA	NA	NA	NA	NA	NA	Bacteria>Actinobacteria>Actinomycetia	putative nucleic acid-binding Zn ribbon protein [Frigoribacterium sp. PhB160]
BActino_Csp._A0A3N2JQ94	A0A3N2JQ94	ROS75551.1	Cellulomonas sp. PhB143	2485186	Bacteria>Actinobacteria	DciA	IDR+IDR	93	179	204	1	87	93	25	3	UPF0232 PROTEIN SCO3875	NA	NA	NA	NA	NA	NA	NA	Bacteria>Actinobacteria>Actinomycetia	putative nucleic acid-binding Zn ribbon protein [Cellulomonas sp. PhB143]
BBacter_Mbacterium_A0A3N2K145	A0A3N2K145	ROS79370.1	Muribaculaceae bacterium Isolate-042 (Harlan)	2486462	Bacteria>Bacteroidetes	DciA	NA	8	95	96	NA	NA	8	1	4	UPF0232 PROTEIN SCO3875	NA	NA	NA	NA	NA	NA	NA	Bacteria>Bacteroidetes>Bacteroidia	DUF721 domain-containing protein [Muribaculaceae bacterium Isolate-042 (Harlan)]
BBacter_Mbacterium_A0A3N2KG40	A0A3N2KG40	ROS84263.1	Muribaculaceae bacterium Isolate-036 (Harlan)	2486460	Bacteria>Bacteroidetes	DciA	NA	8	95	97	NA	NA	8	2	4	UPF0232 PROTEIN SCO3875	NA	NA	NA	NA	NA	NA	NA	Bacteria>Bacteroidetes>Bacteroidia	DUF721 domain-containing protein [Muribaculaceae bacterium Isolate-036 (Harlan)]
BBacter_Mbacterium_A0A3N2KUZ3	A0A3N2KUZ3	ROS89447.1	Muribaculaceae bacterium Isolate-039 (Harlan)	2486466	Bacteria>Bacteroidetes	DciA	NA	11	95	96	NA	NA	11	1	4	UPF0232 PROTEIN SCO3875	NA	NA	NA	NA	NA	NA	NA	Bacteria>Bacteroidetes>Bacteroidia	DUF721 domain-containing protein [Muribaculaceae bacterium Isolate-039 (Harlan)]
BBacter_Mbacterium_A0A3N2KV38	A0A3N2KV38	ROS89193.1	Muribaculaceae bacterium Isolate-080 (Janvier)	2486468	Bacteria>Bacteroidetes	DciA	NA	12	95	96	NA	NA	12	1	4	UPF0232 PROTEIN SCO3875	NA	NA	NA	NA	NA	NA	NA	Bacteria>Bacteroidetes>Bacteroidia	DUF721 domain-containing protein [Muribaculaceae bacterium Isolate-080 (Janvier)]
BBacter_Mbacterium_A0A3N2LAP6	A0A3N2LAP6	ROS94493.1	Muribaculaceae bacterium Isolate-043 (Harlan)	2486463	Bacteria>Bacteroidetes	DciA	NA	9	95	96	NA	NA	9	1	4	UPF0232 PROTEIN SCO3875	NA	NA	NA	NA	NA	NA	NA	Bacteria>Bacteroidetes>Bacteroidia	DUF721 domain-containing protein [Muribaculaceae bacterium Isolate-043 (Harlan)]
BBacter_Mbacterium_A0A3N2LHT4	A0A3N2LHT4	ROS97464.1	Muribaculaceae bacterium Isolate-077 (Janvier)	2486467	Bacteria>Bacteroidetes	DciA	NA	11	95	96	NA	NA	11	1	4	UPF0232 PROTEIN SCO3875	NA	NA	NA	NA	NA	NA	NA	Bacteria>Bacteroidetes>Bacteroidia	DUF721 domain-containing protein [Muribaculaceae bacterium Isolate-077 (Janvier)]
BBacter_Mbacterium_A0A3N2M376	A0A3N2M376	ROT04310.1	Muribaculaceae bacterium Isolate-037 (Harlan)	2486461	Bacteria>Bacteroidetes	DciA	NA	8	95	97	NA	NA	8	2	4	NA	NA	NA	NA	NA	NA	NA	NA	Bacteria>Bacteroidetes>Bacteroidia	DUF721 domain-containing protein [Muribaculaceae bacterium Isolate-037 (Harlan)]
BBacter_Mbacterium_A0A3N2MJA1	A0A3N2MJA1	ROT09616.1	Muribaculaceae bacterium Isolate-104 (HZI)	2486471	Bacteria>Bacteroidetes	DciA	NA	9	95	96	NA	NA	9	1	4	UPF0232 PROTEIN SCO3875	NA	NA	NA	NA	NA	NA	NA	Bacteria>Bacteroidetes>Bacteroidia	DUF721 domain-containing protein [Muribaculaceae bacterium Isolate-104 (HZI)]
BBacter_Mbacterium_A0A3N2N1C7	A0A3N2N1C7	ROT15860.1	Muribaculaceae bacterium Isolate-102 (HZI)	2486470	Bacteria>Bacteroidetes	DciA	NA	9	94	96	NA	NA	9	2	4	UPF0232 PROTEIN SCO3875	NA	NA	NA	NA	NA	NA	NA	Bacteria>Bacteroidetes>Bacteroidia	DUF721 domain-containing protein [Muribaculaceae bacterium Isolate-102 (HZI)]
BBacter_Mbacterium_A0A3N2N2Y0	A0A3N2N2Y0	ROT16783.1	Muribaculaceae bacterium Isolate-105 (HZI)	2486472	Bacteria>Bacteroidetes	DciA	NA	9	95	96	NA	NA	9	1	4	UPF0232 PROTEIN SCO3875	NA	NA	NA	NA	NA	NA	NA	Bacteria>Bacteroidetes>Bacteroidia	DUF721 domain-containing protein [Muribaculaceae bacterium Isolate-105 (HZI)]
BBacter_Mbacterium_A0A3N2NIK6	A0A3N2NIK6	ROT22265.1	Muribaculaceae bacterium Isolate-110 (HZI)	2486473	Bacteria>Bacteroidetes	DciA	NA	9	95	96	NA	NA	9	1	4	UPF0232 PROTEIN SCO3875	NA	NA	NA	NA	NA	NA	NA	Bacteria>Bacteroidetes>Bacteroidia	DUF721 domain-containing protein [Muribaculaceae bacterium Isolate-110 (HZI)]
BBacter_Mbacterium_A0A3N2NND5	A0A3N2NND5	ROT23166.1	Muribaculaceae bacterium Isolate-114 (HZI)	2486475	Bacteria>Bacteroidetes	DciA	NA	8	95	97	NA	NA	8	2	4	UPF0232 PROTEIN SCO3875	NA	NA	NA	NA	NA	NA	NA	Bacteria>Bacteroidetes>Bacteroidia	DUF721 domain-containing protein [Muribaculaceae bacterium Isolate-114 (HZI)]
BActino_Msp._A0A3N2PHX9	A0A3N2PHX9	ROT34305.1	Micromonospora sp. HM5-17	2487710	Bacteria>Actinobacteria	DciA	IDR+IDR+IDR	130	215	240	1	58	130	25	3	UPF0232 PROTEIN SCO3875	NA	NA	NA	NA	NA	NA	NA	Bacteria>Actinobacteria>Actinomycetia	DUF721 domain-containing protein [Micromonospora sp. HM5-17]
BProteo_Msp._A0A3N2QM24	A0A3N2QM24	ROT96224.1	Marinobacter sp. R17	2484250	Bacteria>Proteobacteria	DciA	NA	22	85	151	NA	NA	22	66	3	NA	NA	NA	NA	NA	NA	NA	NA	Bacteria>Proteobacteria>Gammaproteobacteria	DUF721 domain-containing protein [Marinobacter sp. R17]
BProteo_Asp._A0A3N2QQT2	A0A3N2QQT2	ROT97557.1	Altererythrobacter sp. FM1	2484537	Bacteria>Proteobacteria	DciA	IDR+IDR+IDR	32	124	180	1	27	32	56	3	NA	NA	NA	NA	NA	NA	NA	NA	Bacteria>Proteobacteria>Alphaproteobacteria	DUF721 domain-containing protein [Altererythrobacter sp. FM1]
BProteo_Hlentulum_A0A3N2R6B6	A0A3N2R6B6	ROU02948.1	Histidinibacterium lentulum	2480588	Bacteria>Proteobacteria	DciA	IDR	18	105	168	122	149	18	63	3	NA	NA	NA	NA	NA	NA	NA	NA	Bacteria>Proteobacteria>Alphaproteobacteria	DUF721 domain-containing protein [Histidinibacterium lentulum]
BProteo_Vponticus_A0A3N3E425	A0A3N3E425	ROV61487.1	Vibrio ponticus	265668	Bacteria>Proteobacteria	DciA	NA	19	86	152	NA	NA	19	66	3	NA	NA	NA	NA	NA	NA	NA	NA	Bacteria>Proteobacteria>Gammaproteobacteria	DUF721 domain-containing protein [Vibrio ponticus]
BActino_Ksoli_A0A3N3ZTI9	A0A3N3ZTI9	ROZ64222.1	Kocuria soli	2485125	Bacteria>Actinobacteria	DciA	IDR	96	182	207	61	88	96	25	3	UPF0232 PROTEIN SCO3875	NA	NA	NA	NA	NA	NA	NA	Bacteria>Actinobacteria>Actinomycetia	DUF721 domain-containing protein [Kocuria soli]
BProteo_Psp._A0A3N4AFN0	A0A3N4AFN0	ROZ81276.1	Pseudomonas sp. SSM44	2487347	Bacteria>Proteobacteria	DciA	NA	22	97	150	NA	NA	22	53	3	NA	NA	NA	NA	NA	NA	NA	NA	Bacteria>Proteobacteria>Gammaproteobacteria	DUF721 domain-containing protein [Pseudomonas sp. SSM44]
BProteo_Bmallei_A0A3N4G162	A0A3N4G162	RPA52201.1	Burkholderia mallei	13373	Bacteria>Proteobacteria	DciA	NA	21	105	159	NA	NA	21	54	3	NA	NA	NA	NA	NA	NA	NA	NA	Bacteria>Proteobacteria>Betaproteobacteria	DUF721 domain-containing protein [Burkholderia mallei]
BActino_Goryzae_A0A3N4GP86	A0A3N4GP86	RPA64723.1	Gordonia oryzae	2487349	Bacteria>Actinobacteria	DciA	IDR+IDR+IDR	90	176	201	182	201	90	25	3	UPF0232 PROTEIN SCO3875	NA	NA	NA	NA	NA	NA	NA	Bacteria>Actinobacteria>Actinomycetia	DUF721 family protein [Gordonia oryzae]
BBacter_Cbacterium_A0A3N4H4P4	A0A3N4H4P4	RPA69795.1	Cyclobacteriaceae bacterium YHN15	2487897	Bacteria>Bacteroidetes	DciA	NA	16	103	104	NA	NA	16	1	1	NA	NA	NA	NA	NA	NA	NA	NA	Bacteria>Bacteroidetes>Cytophagia	DUF721 domain-containing protein [Cyclobacteriaceae bacterium YHN15]
BBacter_Cbarathri_A0A3N4MJ74	A0A3N4MJ74	RPD39729.1	Chitinophaga barathri	1647451	Bacteria>Bacteroidetes	DciA	NA	8	92	95	NA	NA	8	3	4	UPF0232 PROTEIN SCO3875	NA	NA	NA	NA	NA	NA	NA	Bacteria>Bacteroidetes>Chitinophagia	DUF721 domain-containing protein [Chitinophaga barathri]
BProteo_Nsp._A0A3N4MVS4	A0A3N4MVS4	RPD85706.1	Neisseria sp. 10009	1853277	Bacteria>Proteobacteria	DciA	NA	14	76	142	NA	NA	14	66	3	NA	NA	NA	NA	NA	NA	NA	NA	Bacteria>Proteobacteria>Betaproteobacteria	DUF721 domain-containing protein [Neisseria sp. 10009]
BBacter_Amarinum_A0A3N4P127	A0A3N4P127	RPE00848.1	Aureibaculum marinum	2487930	Bacteria>Bacteroidetes	DciA	NA	11	97	99	NA	NA	11	2	4	UPF0232 PROTEIN SCO3875	NA	NA	NA	NA	NA	NA	NA	Bacteria>Bacteroidetes>Flavobacteriia	DUF721 domain-containing protein [Aureibaculum marinum]
BBacter_Clutea_A0A3N4PNQ3	A0A3N4PNQ3	RPE08279.1	Chitinophaga lutea	2488634	Bacteria>Bacteroidetes	DciA	NA	8	92	95	NA	NA	8	3	4	UPF0232 PROTEIN SCO3875	NA	NA	NA	NA	NA	NA	NA	Bacteria>Bacteroidetes>Chitinophagia	DUF721 domain-containing protein [Chitinophaga lutea]
BActino_Kniigatensis_A0A3N4R1Z5	A0A3N4R1Z5	RPE27226.1	Kitasatospora niigatensis	88075	Bacteria>Actinobacteria	DciA	IDR+IDR+IDR	49	138	223	188	217	49	85	3	UPF0232 PROTEIN SCO3875	NA	NA	NA	NA	NA	NA	NA	Bacteria>Actinobacteria>Actinomycetia	uncharacterized protein DUF721 [Kitasatospora niigatensis]
BProteo_Asp._A0A3N4R9E3	A0A3N4R9E3	RPE30038.1	Acinetobacter sp. BIGb0102	2485131	Bacteria>Proteobacteria	DciA	IDR	45	95	146	98	119	45	51	3	NA	NA	NA	NA	NA	NA	NA	NA	Bacteria>Proteobacteria>Gammaproteobacteria	hypothetical protein EC846_2628 [Acinetobacter sp. BIGb0102]
BActino_Kniigatensis_A0A3N4RJM1	A0A3N4RJM1	RPE33578.1	Kitasatospora niigatensis	88075	Bacteria>Actinobacteria	DciA	IDR+IDR	55	144	170	21	50	55	26	3	UPF0232 PROTEIN SCO3875	NA	NA	NA	NA	NA	NA	NA	Bacteria>Actinobacteria>Actinomycetia	putative nucleic acid-binding Zn ribbon protein [Kitasatospora niigatensis]
BActino_Ssp._A0A3N4SAB1	A0A3N4SAB1	RPE42446.1	Streptomyces sp. Ag109_O5-1	1938851	Bacteria>Actinobacteria	DciA	IDR	65	153	179	29	62	65	26	3	UPF0232 PROTEIN SCO3875	NA	NA	NA	NA	NA	NA	NA	Bacteria>Actinobacteria>Actinomycetia	putative nucleic acid-binding Zn ribbon protein [Streptomyces sp. Ag109_O5-1]
BProteo_Pmaritimus_A0A3N4UCD0	A0A3N4UCD0	RPE64831.1	Pacificibacter maritimus	762213	Bacteria>Proteobacteria	DciA	IDR	30	117	187	1	21	30	70	3	NA	NA	NA	NA	NA	NA	NA	NA	Bacteria>Proteobacteria>Alphaproteobacteria	hypothetical protein EDD53_2595 [Pacificibacter maritimus]
BProteo_Tsediminis_A0A3N4UGZ1	A0A3N4UGZ1	RPE64447.1	Tibeticola sediminis	1917811	Bacteria>Proteobacteria	DciA	NA	27	98	104	NA	NA	27	6	1	NA	NA	NA	NA	NA	NA	NA	NA	Bacteria>Proteobacteria>Betaproteobacteria	uncharacterized protein DUF721 [Tibeticola sediminis]
BActino_Ssp._A0A3N4US36	A0A3N4US36	RPE70259.1	Streptomyces sp. Ag82_G5-5	2485160	Bacteria>Actinobacteria	DciA	IDR+IDR	64	152	178	29	56	64	26	3	UPF0232 PROTEIN SCO3875	NA	NA	NA	NA	NA	NA	NA	Bacteria>Actinobacteria>Actinomycetia	NA
BProteo_Vtengchongense_A0A3N4VR41	A0A3N4VR41	RPE79517.1	Vulcaniibacterium tengchongense	1273429	Bacteria>Proteobacteria	DciA	NA	31	93	149	NA	NA	31	56	3	NA	NA	NA	NA	NA	NA	NA	NA	Bacteria>Proteobacteria>Gammaproteobacteria	uncharacterized protein DUF721 [Vulcaniibacterium tengchongense]
BActino_Csp._A0A3N4VTV6	A0A3N4VTV6	RPE84675.1	Curtobacterium sp. PhB137	2485182	Bacteria>Actinobacteria	DciA	NA	55	141	166	NA	NA	55	25	3	UPF0232 PROTEIN SCO3875	NA	NA	NA	NA	NA	NA	NA	Bacteria>Actinobacteria>Actinomycetia	putative nucleic acid-binding Zn ribbon protein [Curtobacterium sp. PhB137]
BActino_Fsp._A0A3N4VXI4	A0A3N4VXI4	RPE77764.1	Frondihabitans sp. PhB153	2485191	Bacteria>Actinobacteria	DciA	IDR+IDR	58	144	169	28	55	58	25	3	UPF0232 PROTEIN SCO3875	NA	NA	NA	NA	NA	NA	NA	Bacteria>Actinobacteria>Actinomycetia	putative nucleic acid-binding Zn ribbon protein [Frondihabitans sp. PhB153]
BProteo_Vpulmonis_A0A3N4WI91	A0A3N4WI91	RPE85650.1	Vespertiliibacter pulmonis	1443036	Bacteria>Proteobacteria	DciA	NA	9	93	102	NA	NA	9	9	4	NA	NA	NA	NA	NA	NA	NA	NA	Bacteria>Proteobacteria>Gammaproteobacteria	uncharacterized protein DUF721 [Vespertiliibacter pulmonis]
BProteo_Fcanicola_A0A3N4WLE3	A0A3N4WLE3	RPE96538.1	Frederiksenia canicola	123824	Bacteria>Proteobacteria	DciA	NA	9	85	102	NA	NA	9	17	2	NA	NA	NA	NA	NA	NA	NA	NA	Bacteria>Proteobacteria>Gammaproteobacteria	uncharacterized protein DUF721 [Frederiksenia canicola]
BActino_Gmuralis_A0A3N4Z4G4	A0A3N4Z4G4	RPF26774.1	Georgenia muralis	154117	Bacteria>Actinobacteria	DciA	IDR+IDR	109	194	219	1	89	109	25	3	UPF0232 PROTEIN SCO3875	NA	NA	NA	NA	NA	NA	NA	Bacteria>Actinobacteria>Actinomycetia	putative nucleic acid-binding Zn ribbon protein [Georgenia muralis]
BActino_Ssp._A0A3N4ZSF2	A0A3N4ZSF2	RPF34843.1	Streptomyces sp. TLI_185	2485151	Bacteria>Actinobacteria	DciA	IDR+IDR+IDR	63	151	177	157	177	63	26	3	UPF0232 PROTEIN SCO3875	NA	NA	NA	NA	NA	NA	NA	Bacteria>Actinobacteria>Actinomycetia	putative nucleic acid-binding Zn ribbon protein [Streptomyces sp. TLI_185]
BActino_Ssp._A0A3N5AAZ8	A0A3N5AAZ8	RPF41633.1	Streptomyces sp. Ag109_G2-6	2485154	Bacteria>Actinobacteria	DciA	IDR+IDR+IDR	63	149	175	1	60	63	26	3	UPF0232 PROTEIN SCO3875	NA	NA	NA	NA	NA	NA	NA	Bacteria>Actinobacteria>Actinomycetia	putative nucleic acid-binding Zn ribbon protein [Streptomyces sp. Ag109_G2-6]
BProteo_Aspongiae_A0A3N5CPA4	A0A3N5CPA4	RPF70804.1	Aurantiacibacter spongiae	2488860	Bacteria>Proteobacteria	DciA	IDR	38	129	187	1	38	38	58	3	NA	NA	NA	NA	NA	NA	NA	NA	Bacteria>Proteobacteria>Alphaproteobacteria	DUF721 domain-containing protein [Aurantiacibacter spongiae]
BBacter_Bbacterium_A0A3N5DB18	A0A3N5DB18	RPH25578.1	Bacteroidales bacterium	2030927	Bacteria>Bacteroidetes	DciA	NA	8	95	96	NA	NA	8	1	4	UPF0232 PROTEIN SCO3875	NA	NA	NA	NA	NA	NA	NA	Bacteria>Bacteroidetes>Bacteroidia	DUF721 domain-containing protein [Bacteroidales bacterium]
BProteo_Bwarmboldiae_A0A3N5DR13	A0A3N5DR13	RPH30848.1	Buttiauxella warmboldiae	82993	Bacteria>Proteobacteria	DciA	NA	23	97	172	NA	NA	23	75	3	NA	NA	NA	NA	NA	NA	NA	NA	Bacteria>Proteobacteria>Gammaproteobacteria	DUF721 domain-containing protein [Buttiauxella warmboldiae]
BProteo_Dbacterium_A0A3N5F0X7	A0A3N5F0X7	RPH40699.1	Desulfobulbaceae bacterium	2053307	Bacteria>Proteobacteria	DciA	NA	21	106	166	NA	NA	21	60	3	UPF0232 PROTEIN SCO3875	NA	NA	NA	NA	NA	NA	NA	Bacteria>Proteobacteria>Deltaproteobacteria	DUF721 domain-containing protein [Desulfobulbaceae bacterium]
BProteo_Dbacterium_A0A3N5F906	A0A3N5F906	RPH47765.1	Desulfobacteraceae bacterium	2049433	Bacteria>Proteobacteria	DciA	NA	31	101	106	NA	NA	31	5	1	UPF0232 PROTEIN SCO3875	NA	NA	NA	NA	NA	NA	NA	Bacteria>Proteobacteria>Deltaproteobacteria	DUF721 domain-containing protein [Desulfobacteraceae bacterium]
BProteo_Xbacterium_A0A3N5FV01	A0A3N5FV01	RPH55037.1	Xanthomonadales bacterium	2006849	Bacteria>Proteobacteria	DciA	NA	17	92	98	NA	NA	17	6	1	NA	NA	NA	NA	NA	NA	NA	NA	Bacteria>Proteobacteria>Gammaproteobacteria	DUF721 domain-containing protein [Xanthomonadales bacterium]
BProteo_Bbacterium_A0A3N5GWZ4	A0A3N5GWZ4	RPH60332.1	Burkholderiales bacterium	1891238	Bacteria>Proteobacteria	DciA	NA	70	116	171	NA	NA	70	55	3	NA	NA	NA	NA	NA	NA	NA	NA	Bacteria>Proteobacteria>Betaproteobacteria	DUF721 domain-containing protein [Burkholderiales bacterium]
BAcidob_Abacterium_A0A3N5H244	A0A3N5H244	RPH64693.1	Acidobacteria bacterium	1978231	Bacteria>Acidobacteria	DciA	NA	4	90	109	NA	NA	4	19	2	NA	NA	NA	NA	NA	NA	NA	NA	Bacteria>Acidobacteria	DUF721 domain-containing protein [Acidobacteria bacterium]
BProteo_Mbacterium_A0A3N5HY54	A0A3N5HY54	RPH73102.1	Myxococcaceae bacterium	2484252	Bacteria>Proteobacteria	DciA	NA	12	97	101	NA	NA	12	4	4	NA	NA	NA	NA	NA	NA	NA	NA	Bacteria>Proteobacteria>Deltaproteobacteria	DUF721 domain-containing protein [Myxococcaceae bacterium]
BNitros_Nbacterium_A0A3N5IBA7	A0A3N5IBA7	RPH81159.1	Nitrospiraceae bacterium	2026770	Bacteria>Nitrospirae	DciA	NA	9	95	166	NA	NA	9	71	2	UPF0232 PROTEIN SCO3875	NA	NA	NA	NA	NA	NA	NA	Bacteria>Nitrospirae>Nitrospira	DUF721 domain-containing protein [Nitrospiraceae bacterium]
BProteo_Xbacterium_A0A3N5IYS8	A0A3N5IYS8	RPH92887.1	Xanthomonadales bacterium	2006849	Bacteria>Proteobacteria	DciA	IDR	28	113	114	1	21	28	1	1	UPF0232 PROTEIN SCO3875	NA	NA	NA	NA	NA	NA	NA	Bacteria>Proteobacteria>Gammaproteobacteria	DUF721 domain-containing protein, partial [Xanthomonadales bacterium]
BProteo_Xbacterium_A0A3N5JNL2	A0A3N5JNL2	RPH97243.1	Xanthomonadales bacterium	2006849	Bacteria>Proteobacteria	DciA	NA	32	103	143	NA	NA	32	40	3	NA	NA	NA	NA	NA	NA	NA	NA	Bacteria>Proteobacteria>Gammaproteobacteria	DUF721 domain-containing protein [Xanthomonadales bacterium]
BCaldit_Cbacterium_A0A3N5K555	A0A3N5K555	RPI02874.1	Calditrichaeota bacterium	2212469	Bacteria>Calditrichaeota	DciA	NA	8	94	95	NA	NA	8	1	4	UPF0232 PROTEIN SCO3875	NA	NA	NA	NA	NA	NA	NA	Bacteria>Calditrichaeota	DUF721 domain-containing protein [Calditrichaeota bacterium]
BIgnavi_Ibacterium_A0A3N5KHC5	A0A3N5KHC5	RPI04043.1	Ignavibacteriae bacterium	2026749	Bacteria>Ignavibacteriae	DciA	NA	30	117	118	NA	NA	30	1	1	UPF0232 PROTEIN SCO3875	NA	NA	NA	NA	NA	NA	NA	Bacteria>Ignavibacteriae	DUF721 domain-containing protein [Ignavibacteriae bacterium]
BProteo_Xbacterium_A0A3N5KZQ3	A0A3N5KZQ3	RPI13544.1	Xanthomonadales bacterium	2006849	Bacteria>Proteobacteria	DciA	NA	43	116	124	NA	NA	43	8	1	NA	NA	NA	NA	NA	NA	NA	NA	Bacteria>Proteobacteria>Gammaproteobacteria	DUF721 domain-containing protein [Xanthomonadales bacterium]
BIgnavi_Ibacterium_A0A3N5L3C3	A0A3N5L3C3	RPI19388.1	Ignavibacteriae bacterium	2026749	Bacteria>Ignavibacteriae	DciA	NA	40	102	103	NA	NA	40	1	1	NA	NA	NA	NA	NA	NA	NA	NA	Bacteria>Ignavibacteriae	DUF721 domain-containing protein [Ignavibacteriae bacterium]
BAcidob_Abacterium_A0A3N5LCB0	A0A3N5LCB0	RPI22585.1	Acidobacteria bacterium	1978231	Bacteria>Acidobacteria	DciA	NA	4	89	96	NA	NA	4	7	4	NA	NA	NA	NA	NA	NA	NA	NA	Bacteria>Acidobacteria	DUF721 domain-containing protein [Acidobacteria bacterium]
BBacter_Bbacterium_A0A3N5NIT2	A0A3N5NIT2	RPI45824.1	Bacteroidetes bacterium	1898104	Bacteria>Bacteroidetes	DciA	NA	9	94	96	NA	NA	9	2	4	UPF0232 PROTEIN SCO3875	NA	NA	NA	NA	NA	NA	NA	Bacteria>Bacteroidetes	DUF721 domain-containing protein [Bacteroidetes bacterium]
BAcidob_Abacterium_A0A3N5P560	A0A3N5P560	RPI57679.1	Acidobacteria bacterium	1978231	Bacteria>Acidobacteria	DciA	NA	14	100	101	NA	NA	14	1	1	NA	NA	NA	NA	NA	NA	NA	NA	Bacteria>Acidobacteria	DUF721 domain-containing protein [Acidobacteria bacterium]
BProteo_Bbacterium_A0A3N5PBW5	A0A3N5PBW5	RPI48027.1	Betaproteobacteria bacterium	1891241	Bacteria>Proteobacteria	DciA	NA	6	83	141	NA	NA	6	58	2	NA	NA	NA	NA	NA	NA	NA	NA	Bacteria>Proteobacteria>Betaproteobacteria	DUF721 domain-containing protein [Betaproteobacteria bacterium]
BIgnavi_Ibacterium_A0A3N5PVI7	A0A3N5PVI7	RPI64842.1	Ignavibacteriales bacterium	2049428	Bacteria>Ignavibacteriae	DciA	NA	21	93	96	NA	NA	21	3	1	NA	NA	NA	NA	NA	NA	NA	NA	Bacteria>Ignavibacteriae>Ignavibacteria	DUF721 domain-containing protein [Ignavibacteriales bacterium]
BIgnavi_Ibacterium_A0A3N5Q0E3	A0A3N5Q0E3	RPI66698.1	Ignavibacteriales bacterium	2049428	Bacteria>Ignavibacteriae	DciA	NA	20	93	95	NA	NA	20	2	1	NA	NA	NA	NA	NA	NA	NA	NA	Bacteria>Ignavibacteriae>Ignavibacteria	DUF721 domain-containing protein [Ignavibacteriales bacterium]
BIgnavi_Ibacterium_A0A3N5QYK3	A0A3N5QYK3	RPI67087.1	Ignavibacteriae bacterium	2026749	Bacteria>Ignavibacteriae	DciA	NA	5	91	92	NA	NA	5	1	4	UPF0232 PROTEIN SCO3875	NA	NA	NA	NA	NA	NA	NA	Bacteria>Ignavibacteriae	DUF721 domain-containing protein [Ignavibacteriae bacterium]
BProteo_Dbacterium_A0A3N5R1V8	A0A3N5R1V8	RPI77821.1	Desulfobacteraceae bacterium	2049433	Bacteria>Proteobacteria	DciA	NA	10	97	102	NA	NA	10	5	4	UPF0232 PROTEIN SCO3875	NA	NA	NA	NA	NA	NA	NA	Bacteria>Proteobacteria>Deltaproteobacteria	DUF721 domain-containing protein [Desulfobacteraceae bacterium]
BSpiroc_Sbacterium_A0A3N5RZN1	A0A3N5RZN1	RPI91302.1	Spirochaetales bacterium	2026792	Bacteria>Spirochaetes	DciA	NA	4	89	91	NA	NA	4	2	4	UPF0232 PROTEIN SCO3875	NA	NA	NA	NA	NA	NA	NA	Bacteria>Spirochaetes>Spirochaetia	DUF721 domain-containing protein [Spirochaetales bacterium]
BPlanct_Pbacterium_A0A3N5S6J6	A0A3N5S6J6	RPI84173.1	Planctomycetaceae bacterium	2026779	Bacteria>Planctomycetes	DciA	NA	9	97	111	NA	NA	9	14	2	UPF0232 PROTEIN SCO3875	NA	NA	NA	NA	NA	NA	NA	Bacteria>Planctomycetes>Planctomycetia	DUF721 domain-containing protein [Planctomycetaceae bacterium]
BSpiroc_Sbacterium_A0A3N5SIT4	A0A3N5SIT4	RPI96151.1	Spirochaetales bacterium	2026792	Bacteria>Spirochaetes	DciA	NA	28	101	123	NA	NA	28	22	3	NA	NA	NA	NA	NA	NA	NA	NA	Bacteria>Spirochaetes>Spirochaetia	DUF721 domain-containing protein [Spirochaetales bacterium]
BSpiroc_Sbacterium_A0A3N5T8I5	A0A3N5T8I5	RPJ07476.1	Spirochaetaceae bacterium	1898206	Bacteria>Spirochaetes	DciA	NA	5	90	138	NA	NA	5	48	2	NA	NA	NA	NA	NA	NA	NA	NA	Bacteria>Spirochaetes>Spirochaetia	DUF721 domain-containing protein [Spirochaetaceae bacterium]
BActino_Abacterium_A0A3N5UCE5	A0A3N5UCE5	RPJ14341.1	Actinomycetia bacterium	1883427	Bacteria>Actinobacteria	DciA	NA	20	107	117	NA	NA	20	10	1	NA	NA	NA	NA	NA	NA	NA	NA	Bacteria>Actinobacteria>Actinomycetia	DUF721 domain-containing protein [Actinobacteria bacterium]
BVerruc_Vbacterium_A0A3N5VN52	A0A3N5VN52	RPJ35065.1	Verrucomicrobiaceae bacterium	2026800	Bacteria>Verrucomicrobia	DciA	NA	47	132	135	NA	NA	47	3	1	UPF0232 PROTEIN SCO3875	NA	NA	NA	NA	NA	NA	NA	Bacteria>Verrucomicrobia>Verrucomicrobiae	DUF721 domain-containing protein [Verrucomicrobiaceae bacterium]
BProteo_Dbacterium_A0A3N5W4M7	A0A3N5W4M7	RPJ43327.1	Deltaproteobacteria bacterium	2026735	Bacteria>Proteobacteria	DciA	NA	10	95	173	NA	NA	10	78	2	UPF0232 PROTEIN SCO3875	NA	NA	NA	NA	NA	NA	NA	Bacteria>Proteobacteria>Deltaproteobacteria	DUF721 domain-containing protein [Deltaproteobacteria bacterium]
BProteo_Bbacterium_A0A3N5WIV3	A0A3N5WIV3	RPJ48487.1	Betaproteobacteria bacterium	1891241	Bacteria>Proteobacteria	DciA	NA	28	113	168	NA	NA	28	55	3	NA	NA	NA	NA	NA	NA	NA	NA	Bacteria>Proteobacteria>Betaproteobacteria	DUF721 domain-containing protein [Betaproteobacteria bacterium]
BAcidob_Abacterium_A0A3N5XMB3	A0A3N5XMB3	RPJ58965.1	Acidobacteria bacterium	1978231	Bacteria>Acidobacteria	DciA	NA	4	90	96	NA	NA	4	6	4	NA	NA	NA	NA	NA	NA	NA	NA	Bacteria>Acidobacteria	DUF721 domain-containing protein [Acidobacteria bacterium]
BAcidob_Abacterium_A0A3N5ZEY3	A0A3N5ZEY3	RPJ83986.1	Acidobacteria bacterium	1978231	Bacteria>Acidobacteria	DciA	NA	22	108	120	NA	NA	22	12	1	UPF0232 PROTEIN SCO3875	NA	NA	NA	NA	NA	NA	NA	Bacteria>Acidobacteria	DUF721 domain-containing protein [Acidobacteria bacterium]
BAcidob_Abacterium_A0A3N6A8Y2	A0A3N6A8Y2	RPJ84961.1	Acidobacteria bacterium	1978231	Bacteria>Acidobacteria	DciA	NA	14	96	110	NA	NA	14	14	3	NA	NA	NA	NA	NA	NA	NA	NA	Bacteria>Acidobacteria	DUF721 domain-containing protein, partial [Acidobacteria bacterium]
BProteo_Dbacterium_A0A3N6AIC3	A0A3N6AIC3	RPJ79228.1	Deltaproteobacteria bacterium	2026735	Bacteria>Proteobacteria	DciA	NA	12	99	104	NA	NA	12	5	4	UPF0232 PROTEIN SCO3875	NA	NA	NA	NA	NA	NA	NA	Bacteria>Proteobacteria>Deltaproteobacteria	DUF721 domain-containing protein [Deltaproteobacteria bacterium]
BActino_Ssp._A0A3N6D0I3	A0A3N6D0I3	RPK39097.1	Streptomyces sp. ADI93-02	1522757	Bacteria>Actinobacteria	DciA	IDR+IDR	78	169	195	174	195	78	26	3	UPF0232 PROTEIN SCO3875	NA	NA	NA	NA	NA	NA	NA	Bacteria>Actinobacteria>Actinomycetia	hypothetical protein EES40_24605 [Streptomyces sp. ADI93-02]
BActino_Ssp._A0A3N6DLY1	A0A3N6DLY1	RPK48748.1	Streptomyces sp. ADI91-18	1522755	Bacteria>Actinobacteria	DciA	IDR+IDR	62	148	174	151	174	62	26	3	UPF0232 PROTEIN SCO3875	NA	NA	NA	NA	NA	NA	NA	Bacteria>Actinobacteria>Actinomycetia	hypothetical protein EES37_08425 [Streptomyces sp. ADI91-18]
BActino_Ssp._A0A3N6E3A8	A0A3N6E3A8	RPK23539.1	Streptomyces sp. ADI91-18	1522755	Bacteria>Actinobacteria	DciA	IDR+IDR+IDR	50	140	271	20	45	50	131	3	NA	NA	NA	NA	NA	NA	NA	NA	Bacteria>Actinobacteria>Actinomycetia	hypothetical protein EES37_37930 [Streptomyces sp. ADI91-18]
BActino_Ssp._A0A3N6G0W5	A0A3N6G0W5	RPK68021.1	Streptomyces sp. ADI95-17	1522759	Bacteria>Actinobacteria	DciA	IDR	73	164	190	1	72	73	26	3	UPF0232 PROTEIN SCO3875	NA	NA	NA	NA	NA	NA	NA	Bacteria>Actinobacteria>Actinomycetia	hypothetical protein EES42_21350 [Streptomyces sp. ADI95-17]
BActino_Ssp._A0A3N6G1A5	A0A3N6G1A5	RPK78164.1	Streptomyces sp. ADI98-10	1522763	Bacteria>Actinobacteria	DciA	IDR+IDR+IDR+IDR+IDR+IDR	65	155	292	1	22	65	137	3	NA	NA	NA	NA	NA	NA	NA	NA	Bacteria>Actinobacteria>Actinomycetia	hypothetical protein EES46_34260 [Streptomyces sp. ADI98-10]
BActino_Ssp._A0A3N6GWM5	A0A3N6GWM5	RPK76106.1	Streptomyces sp. ADI96-15	1522761	Bacteria>Actinobacteria	DciA	IDR	58	146	173	26	57	58	27	3	UPF0232 PROTEIN SCO3875	NA	NA	NA	NA	NA	NA	NA	Bacteria>Actinobacteria>Actinomycetia	hypothetical protein EES44_00885 [Streptomyces sp. ADI96-15]
BActino_Ssp._A0A3N6GXE1	A0A3N6GXE1	RPK90253.1	Streptomyces sp. ADI98-12	1522764	Bacteria>Actinobacteria	DciA	IDR	59	147	174	27	58	59	27	3	UPF0232 PROTEIN SCO3875	NA	NA	NA	NA	NA	NA	NA	Bacteria>Actinobacteria>Actinomycetia	hypothetical protein EES47_09245 [Streptomyces sp. ADI98-12]
BActino_Ssp._A0A3N6HC17	A0A3N6HC17	RPK78512.1	Streptomyces sp. ADI97-07	1522762	Bacteria>Actinobacteria	DciA	IDR+IDR+IDR	73	163	189	39	68	73	26	3	UPF0232 PROTEIN SCO3875	NA	NA	NA	NA	NA	NA	NA	Bacteria>Actinobacteria>Actinomycetia	hypothetical protein EES45_17675 [Streptomyces sp. ADI97-07]
BActino_Ssp._A0A3N6HDB4	A0A3N6HDB4	RPK62159.1	Streptomyces sp. ADI96-02	1522760	Bacteria>Actinobacteria	DciA	IDR	86	177	203	1	85	86	26	3	UPF0232 PROTEIN SCO3875	NA	NA	NA	NA	NA	NA	NA	Bacteria>Actinobacteria>Actinomycetia	hypothetical protein EES43_14195 [Streptomyces sp. ADI96-02]
BActino_Ssp._A0A3N6IL48	A0A3N6IL48	RPK79755.1	Streptomyces sp. ADI98-12	1522764	Bacteria>Actinobacteria	DciA	IDR+IDR+IDR+IDR	59	151	283	214	230	59	132	3	NA	NA	NA	NA	NA	NA	NA	NA	Bacteria>Actinobacteria>Actinomycetia	hypothetical protein EES47_29325 [Streptomyces sp. ADI98-12]
BActino_Ssp._A0A3N6JB61	A0A3N6JB61	RPK94239.1	Streptomyces sp. ADI98-10	1522763	Bacteria>Actinobacteria	DciA	IDR+IDR+IDR	118	208	234	84	113	118	26	3	UPF0232 PROTEIN SCO3875	NA	NA	NA	NA	NA	NA	NA	Bacteria>Actinobacteria>Actinomycetia	hypothetical protein EES46_02585 [Streptomyces sp. ADI98-10]
BProteo_Bsp._A0A3N6MUK9	A0A3N6MUK9	RQH05605.1	Bradyrhizobium sp. RP6	2489596	Bacteria>Proteobacteria	DciA	NA	21	114	165	NA	NA	21	51	3	NA	NA	NA	NA	NA	NA	NA	NA	Bacteria>Proteobacteria>Alphaproteobacteria	DUF721 domain-containing protein [Bradyrhizobium sp. RP6]
BProteo_Pdinghuensis_A0A3N6PJ58	A0A3N6PJ58	RQH01050.1	Paraburkholderia dinghuensis	2305225	Bacteria>Proteobacteria	DciA	NA	19	103	157	NA	NA	19	54	3	NA	NA	NA	NA	NA	NA	NA	NA	Bacteria>Proteobacteria>Betaproteobacteria	DUF721 domain-containing protein [Paraburkholderia dinghuensis]
BCyanob_Ohirsuta_A0A3N6PKW1	A0A3N6PKW1	RQH55447.1	Okeania hirsuta	1458930	Bacteria>Cyanobacteria	DciA	NA	6	90	186	NA	NA	6	96	2	UPF0232 PROTEIN SCO3875	NA	NA	NA	NA	NA	NA	NA	Bacteria>Cyanobacteria	DUF721 domain-containing protein [Okeania hirsuta]
BProteo_Epsidii_A0A3N6S218	A0A3N6S218	RQM39614.1	Erwinia psidii	69224	Bacteria>Proteobacteria	DciA	IDR+IDR	23	96	169	107	141	23	73	3	NA	NA	NA	NA	NA	NA	NA	NA	Bacteria>Proteobacteria>Gammaproteobacteria	DUF721 domain-containing protein [Erwinia psidii]
BActino_Acamelliae_A0A3N6W4D8	A0A3N6W4D8	RQN02406.1	Aeromicrobium camelliae	1538144	Bacteria>Actinobacteria	DciA	IDR+IDR	55	142	168	25	55	55	26	3	UPF0232 PROTEIN SCO3875	NA	NA	NA	NA	NA	NA	NA	Bacteria>Actinobacteria>Actinomycetia	DUF721 domain-containing protein [Aeromicrobium camelliae]
BBacter_Tsp._A0A3N7A7C2	A0A3N7A7C2	RQO30750.1	Taibaiella sp. KBW10	2153357	Bacteria>Bacteroidetes	DciA	NA	5	92	93	NA	NA	5	1	4	UPF0232 PROTEIN SCO3875	NA	NA	NA	NA	NA	NA	NA	Bacteria>Bacteroidetes>Chitinophagia	DUF721 domain-containing protein [Taibaiella sp. KBW10]
BProteo_Psp._A0A3N7CK75	A0A3N7CK75	RQO60865.1	Pseudomonas sp. KBW05	2153360	Bacteria>Proteobacteria	DciA	NA	13	98	151	NA	NA	13	53	2	NA	NA	NA	NA	NA	NA	NA	NA	Bacteria>Proteobacteria>Gammaproteobacteria	DUF721 domain-containing protein [Pseudomonas sp. KBW05]
BProteo_Hsp._A0A3N7D1I6	A0A3N7D1I6	RQO34904.1	Herminiimonas sp. KBW02	2153363	Bacteria>Proteobacteria	DciA	NA	42	107	166	NA	NA	42	59	3	NA	NA	NA	NA	NA	NA	NA	NA	Bacteria>Proteobacteria>Betaproteobacteria	hypothetical protein DBR37_11065 [Herminiimonas sp. KBW02]
BBacter_Psp._A0A3N7D5X4	A0A3N7D5X4	RQO72126.1	Pedobacter sp. KBW06	2153359	Bacteria>Bacteroidetes	DciA	NA	14	95	96	NA	NA	14	1	1	NA	NA	NA	NA	NA	NA	NA	NA	Bacteria>Bacteroidetes>Sphingobacteriia	DUF721 domain-containing protein [Pedobacter sp. KBW06]
BBacter_Psp._A0A3N7DAB5	A0A3N7DAB5	RQO68310.1	Pedobacter sp. KBW01	2153364	Bacteria>Bacteroidetes	DciA	NA	9	95	96	NA	NA	9	1	4	NA	NA	NA	NA	NA	NA	NA	NA	Bacteria>Bacteroidetes>Sphingobacteriia	DUF721 domain-containing protein [Pedobacter sp. KBW01]
BActino_Rsp._A0A3N7E0R4	A0A3N7E0R4	RQO50308.1	Rhodococcus sp. KBW08	2144188	Bacteria>Actinobacteria	DciA	IDR+IDR+IDR	70	156	181	159	181	70	25	3	UPF0232 PROTEIN SCO3875	NA	NA	NA	NA	NA	NA	NA	Bacteria>Actinobacteria>Actinomycetia	DUF721 domain-containing protein [Rhodococcus sp. KBW08]
BProteo_Asp._A0A3N7F453	A0A3N7F453	RQO66994.1	Aquitalea sp. FJL05	2153366	Bacteria>Proteobacteria	DciA	NA	17	90	143	NA	NA	17	53	3	NA	NA	NA	NA	NA	NA	NA	NA	Bacteria>Proteobacteria>Betaproteobacteria	DUF721 domain-containing protein [Aquitalea sp. FJL05]
BProteo_Psp._A0A3N7GFQ4	A0A3N7GFQ4	RQP06698.1	Paracoccus sp. BP8	2305219	Bacteria>Proteobacteria	DciA	NA	9	97	173	NA	NA	9	76	2	NA	NA	NA	NA	NA	NA	NA	NA	Bacteria>Proteobacteria>Alphaproteobacteria	DUF721 domain-containing protein [Paracoccus sp. BP8]
BProteo_Aterrae_A0A3N7HP25	A0A3N7HP25	RQP23433.1	Albitalea terrae	2496871	Bacteria>Proteobacteria	DciA	IDR	32	117	123	1	24	32	6	1	NA	NA	NA	NA	NA	NA	NA	NA	Bacteria>Proteobacteria>Betaproteobacteria	DUF721 domain-containing protein [Albitalea terrae]
BActino_Mbacterium_A0A3N7IPF9	A0A3N7IPF9	RQP08865.1	Microbacteriaceae bacterium	1873462	Bacteria>Actinobacteria	DciA	IDR+IDR	55	141	166	25	44	55	25	3	UPF0232 PROTEIN SCO3875	NA	NA	NA	NA	NA	NA	NA	Bacteria>Actinobacteria>Actinomycetia	DUF721 domain-containing protein [Microbacteriaceae bacterium]
BBacter_Psp._A0A3N7IQR7	A0A3N7IQR7	RQP11989.1	Parapedobacter sp.	1958893	Bacteria>Bacteroidetes	DciA	NA	10	96	97	NA	NA	10	1	4	UPF0232 PROTEIN SCO3875	NA	NA	NA	NA	NA	NA	NA	Bacteria>Bacteroidetes>Sphingobacteriia	DUF721 domain-containing protein [Parapedobacter sp.]
BProteo_Bsp._A0A3N8ACP8	A0A3N8ACP8	RQR39012.1	Burkholderia sp. Bp9142	2184573	Bacteria>Proteobacteria	DciA	NA	19	104	159	NA	NA	19	55	3	NA	NA	NA	NA	NA	NA	NA	NA	Bacteria>Proteobacteria>Betaproteobacteria	DUF721 domain-containing protein [Burkholderia sp. Bp9142]
BProteo_Bsp._A0A3N8AT81	A0A3N8AT81	RQR44520.1	Burkholderia sp. Bp9131	2184571	Bacteria>Proteobacteria	DciA	NA	19	104	159	NA	NA	19	55	3	NA	NA	NA	NA	NA	NA	NA	NA	Bacteria>Proteobacteria>Betaproteobacteria	DUF721 domain-containing protein [Burkholderia sp. Bp9131]
BProteo_Bsp._A0A3N8BU17	A0A3N8BU17	RQR56749.1	Burkholderia sp. Bp9125	2184569	Bacteria>Proteobacteria	DciA	NA	19	104	159	NA	NA	19	55	3	NA	NA	NA	NA	NA	NA	NA	NA	Bacteria>Proteobacteria>Betaproteobacteria	DUF721 domain-containing protein [Burkholderia sp. Bp9125]
BProteo_Bsp._A0A3N8BZZ3	A0A3N8BZZ3	RQR39471.1	Burkholderia sp. Bp9143	2184574	Bacteria>Proteobacteria	DciA	NA	19	104	159	NA	NA	19	55	3	NA	NA	NA	NA	NA	NA	NA	NA	Bacteria>Proteobacteria>Betaproteobacteria	DUF721 domain-containing protein [Burkholderia sp. Bp9143]
BProteo_Bsp._A0A3N8C167	A0A3N8C167	RQR59235.1	Burkholderia sp. Bp9126	2184570	Bacteria>Proteobacteria	DciA	NA	19	104	159	NA	NA	19	55	3	NA	NA	NA	NA	NA	NA	NA	NA	Bacteria>Proteobacteria>Betaproteobacteria	DUF721 domain-containing protein [Burkholderia sp. Bp9126]
BProteo_Bsp._A0A3N8DTU0	A0A3N8DTU0	RQR80568.1	Burkholderia sp. Bp9012	2184562	Bacteria>Proteobacteria	DciA	NA	19	104	159	NA	NA	19	55	3	NA	NA	NA	NA	NA	NA	NA	NA	Bacteria>Proteobacteria>Betaproteobacteria	DUF721 domain-containing protein [Burkholderia sp. Bp9012]
BProteo_Bsp._A0A3N8GQR3	A0A3N8GQR3	RQS15799.1	Burkholderia sp. Bp8998	2184557	Bacteria>Proteobacteria	DciA	NA	19	104	159	NA	NA	19	55	3	NA	NA	NA	NA	NA	NA	NA	NA	Bacteria>Proteobacteria>Betaproteobacteria	DUF721 domain-containing protein [Burkholderia sp. Bp8998]
BProteo_Bsp._A0A3N8HEU8	A0A3N8HEU8	RQS24883.1	Burkholderia sp. Bp8992	2184554	Bacteria>Proteobacteria	DciA	NA	19	104	158	NA	NA	19	54	3	NA	NA	NA	NA	NA	NA	NA	NA	Bacteria>Proteobacteria>Betaproteobacteria	DUF721 domain-containing protein [Burkholderia sp. Bp8992]
BProteo_Bsp._A0A3N8LNE7	A0A3N8LNE7	RQS70885.1	Burkholderia sp. Bp8963	2184547	Bacteria>Proteobacteria	DciA	NA	19	104	159	NA	NA	19	55	3	NA	NA	NA	NA	NA	NA	NA	NA	Bacteria>Proteobacteria>Betaproteobacteria	DUF721 domain-containing protein [Burkholderia sp. Bp8963]
BProteo_Bcontaminans_A0A3N8Q977	A0A3N8Q977	RQT19730.1	Burkholderia contaminans	488447	Bacteria>Proteobacteria	DciA	NA	19	104	158	NA	NA	19	54	3	NA	NA	NA	NA	NA	NA	NA	NA	Bacteria>Proteobacteria>Betaproteobacteria	DUF721 domain-containing protein [Burkholderia contaminans]
BProteo_Bcenocepacia_A0A3N8YVR7	A0A3N8YVR7	RQU21586.1	Burkholderia cenocepacia	95486	Bacteria>Proteobacteria	DciA	NA	19	104	158	NA	NA	19	54	3	NA	NA	NA	NA	NA	NA	NA	NA	Bacteria>Proteobacteria>Betaproteobacteria	DUF721 domain-containing protein [Burkholderia cenocepacia]
BProteo_Bcenocepacia_A0A3N9FHF7	A0A3N9FHF7	RQV06443.1	Burkholderia cenocepacia	95486	Bacteria>Proteobacteria	DciA	NA	19	104	158	NA	NA	19	54	3	NA	NA	NA	NA	NA	NA	NA	NA	Bacteria>Proteobacteria>Betaproteobacteria	DUF721 domain-containing protein [Burkholderia cenocepacia]
BCaldit_Cbacterium_A0A3N9NI23	A0A3N9NI23	RQV93621.1	Calditrichaeota bacterium	2212469	Bacteria>Calditrichaeota	DciA	NA	7	93	94	NA	NA	7	1	4	UPF0232 PROTEIN SCO3875	NA	NA	NA	NA	NA	NA	NA	Bacteria>Calditrichaeota	DUF721 domain-containing protein [Calditrichaeota bacterium]
BCaldit_Cbacterium_A0A3N9NRA5	A0A3N9NRA5	RQW06423.1	Calditrichaeota bacterium	2212469	Bacteria>Calditrichaeota	DciA	NA	6	93	94	NA	NA	6	1	4	UPF0232 PROTEIN SCO3875	NA	NA	NA	NA	NA	NA	NA	Bacteria>Calditrichaeota	DUF721 domain-containing protein [Calditrichaeota bacterium]
BProteo_Rbacterium_A0A3N9QJS9	A0A3N9QJS9	RQW28287.1	Rhodobacteraceae bacterium CH30	2490538	Bacteria>Proteobacteria	DciA	NA	17	84	145	NA	NA	17	61	3	NA	NA	NA	NA	NA	NA	NA	NA	Bacteria>Proteobacteria>Alphaproteobacteria	DUF721 domain-containing protein [Rhodobacteraceae bacterium CH30]
BProteo_Nsp._A0A3N9RW26	A0A3N9RW26	RQW44173.1	Novosphingobium sp. LASN5T	2491021	Bacteria>Proteobacteria	DciA	IDR+IDR+IDR+IDR	38	130	196	177	196	38	66	3	NA	NA	NA	NA	NA	NA	NA	NA	Bacteria>Proteobacteria>Alphaproteobacteria	DUF721 domain-containing protein [Novosphingobium sp. LASN5T]
BProteo_Vviridaestus_A0A3N9THJ1	A0A3N9THJ1	RQW62975.1	Vibrio viridaestus	2487322	Bacteria>Proteobacteria	DciA	NA	10	92	158	NA	NA	10	66	2	NA	NA	NA	NA	NA	NA	NA	NA	Bacteria>Proteobacteria>Gammaproteobacteria	DUF721 domain-containing protein [Vibrio viridaestus]
BProteo_Hsp._A0A3N9U2T8	A0A3N9U2T8	RQW70895.1	Halomonas sp. YLB-10	2483111	Bacteria>Proteobacteria	DciA	NA	17	84	146	NA	NA	17	62	3	NA	NA	NA	NA	NA	NA	NA	NA	Bacteria>Proteobacteria>Gammaproteobacteria	DUF721 domain-containing protein [Halomonas sp. YLB-10]
BProteo_Gsp._A0A3N9UN44	A0A3N9UN44	RQW77230.1	Geobacter sp.	46610	Bacteria>Proteobacteria	DciA	IDR	6	91	155	94	117	6	64	2	UPF0232 PROTEIN SCO3875	NA	NA	NA	NA	NA	NA	NA	Bacteria>Proteobacteria>Deltaproteobacteria	DUF721 domain-containing protein, partial [Geobacter sp.]
BProteo_Gsp._A0A3N9V3H1	A0A3N9V3H1	RQW82575.1	Geobacter sp.	46610	Bacteria>Proteobacteria	DciA	NA	13	98	161	NA	NA	13	63	2	UPF0232 PROTEIN SCO3875	NA	NA	NA	NA	NA	NA	NA	Bacteria>Proteobacteria>Deltaproteobacteria	DUF721 domain-containing protein [Geobacter sp.]
BActino_Mglobispora_A0A3N9VR08	A0A3N9VR08	RQW90870.1	Micromonospora globispora	1450148	Bacteria>Actinobacteria	DciA	IDR	28	115	140	120	140	28	25	3	UPF0232 PROTEIN SCO3875	NA	NA	NA	NA	NA	NA	NA	Bacteria>Actinobacteria>Actinomycetia	DUF721 domain-containing protein, partial [Micromonospora globispora]
BActino_Minaquosa_A0A3N9W8F0	A0A3N9W8F0	RQW97171.1	Micromonospora inaquosa	2203716	Bacteria>Actinobacteria	DciA	IDR+IDR	24	111	136	1	23	24	25	3	UPF0232 PROTEIN SCO3875	NA	NA	NA	NA	NA	NA	NA	Bacteria>Actinobacteria>Actinomycetia	DUF721 domain-containing protein, partial [Micromonospora inaquosa]
BActino_Marida_A0A3N9WLT1	A0A3N9WLT1	RQX01821.1	Micromonospora arida	2203715	Bacteria>Actinobacteria	DciA	IDR+IDR	44	131	156	136	156	44	25	3	UPF0232 PROTEIN SCO3875	NA	NA	NA	NA	NA	NA	NA	Bacteria>Actinobacteria>Actinomycetia	DUF721 domain-containing protein, partial [Micromonospora arida]
BActino_Mureilytica_A0A3N9YHF6	A0A3N9YHF6	RQX19563.1	Micromonospora ureilytica	709868	Bacteria>Actinobacteria	DciA	IDR+IDR	27	114	139	1	23	27	25	3	UPF0232 PROTEIN SCO3875	NA	NA	NA	NA	NA	NA	NA	Bacteria>Actinobacteria>Actinomycetia	DUF721 domain-containing protein, partial [Micromonospora ureilytica]
BProteo_Bsp._A0A3P0MUW9	A0A3P0MUW9	RQZ12154.1	Burkholderia sp. Bp9031	2184566	Bacteria>Proteobacteria	DciA	NA	19	104	159	NA	NA	19	55	3	NA	NA	NA	NA	NA	NA	NA	NA	Bacteria>Proteobacteria>Betaproteobacteria	DUF721 domain-containing protein [Burkholderia sp. Bp9031]
BProteo_Bsp._A0A3P0P921	A0A3P0P921	RQZ28812.1	Burkholderia sp. Bp9017	2184565	Bacteria>Proteobacteria	DciA	NA	19	104	159	NA	NA	19	55	3	NA	NA	NA	NA	NA	NA	NA	NA	Bacteria>Proteobacteria>Betaproteobacteria	DUF721 domain-containing protein [Burkholderia sp. Bp9017]
BProteo_Bsp._A0A3P0SCD4	A0A3P0SCD4	RQZ65205.1	Burkholderia sp. Bp9004	2184559	Bacteria>Proteobacteria	DciA	NA	19	104	159	NA	NA	19	55	3	NA	NA	NA	NA	NA	NA	NA	NA	Bacteria>Proteobacteria>Betaproteobacteria	DUF721 domain-containing protein [Burkholderia sp. Bp9004]
BBacter_Fviscosum_A0A3P1B3S3	A0A3P1B3S3	RRA95786.1	Flavobacterium viscosum	2488729	Bacteria>Bacteroidetes	DciA	NA	17	103	105	NA	NA	17	2	1	NA	NA	NA	NA	NA	NA	NA	NA	Bacteria>Bacteroidetes>Flavobacteriia	DUF721 domain-containing protein [Flavobacterium viscosum]
BBacter_Lrosea_A0A3P1BMS9	A0A3P1BMS9	RRB02213.1	Larkinella rosea	2025312	Bacteria>Bacteroidetes	DciA	NA	21	107	108	NA	NA	21	1	1	UPF0232 PROTEIN SCO3875	NA	NA	NA	NA	NA	NA	NA	Bacteria>Bacteroidetes>Cytophagia	DUF721 domain-containing protein [Larkinella rosea]
BBacter_Lknui_A0A3P1CEH1	A0A3P1CEH1	RRB11635.1	Larkinella knui	2025310	Bacteria>Bacteroidetes	DciA	NA	21	107	108	NA	NA	21	1	1	UPF0232 PROTEIN SCO3875	NA	NA	NA	NA	NA	NA	NA	Bacteria>Bacteroidetes>Cytophagia	DUF721 domain-containing protein [Larkinella knui]
BActino_Scanis_A0A3P1SF42	A0A3P1SF42	RRC95385.1	Schaalia canis	100469	Bacteria>Actinobacteria	DciA	IDR+IDR	140	227	252	69	84	140	25	3	UPF0232 PROTEIN SCO3875	NA	NA	NA	NA	NA	NA	NA	Bacteria>Actinobacteria>Actinomycetia	DUF721 domain-containing protein [Schaalia canis]
BBacter_Psp._A0A3P1T0U6	A0A3P1T0U6	RRD03010.1	Prevotella sp. OH937_COT-195	2491051	Bacteria>Bacteroidetes	DciA	NA	9	95	96	NA	NA	9	1	4	UPF0232 PROTEIN SCO3875	NA	NA	NA	NA	NA	NA	NA	Bacteria>Bacteroidetes>Bacteroidia	DUF721 domain-containing protein [Prevotella sp. OH937_COT-195]
BActino_Apropionica_A0A3P1T5I1	A0A3P1T5I1	RRD04731.1	Arachnia propionica	1750	Bacteria>Actinobacteria	DciA	IDR+IDR	62	148	173	21	60	62	25	3	UPF0232 PROTEIN SCO3875	NA	NA	NA	NA	NA	NA	NA	Bacteria>Actinobacteria>Actinomycetia	DUF721 domain-containing protein [Arachnia propionica]
BProteo_Bbacterium_A0A3P1V1X2	A0A3P1V1X2	RRD28189.1	Brucellaceae bacterium VT-16-1752	2487907	Bacteria>Proteobacteria	DciA	NA	12	110	172	NA	NA	12	62	2	NA	NA	NA	NA	NA	NA	NA	NA	Bacteria>Proteobacteria>Alphaproteobacteria	DUF721 domain-containing protein [Brucellaceae bacterium VT-16-1752]
BActino_Abowdenii_A0A3P1VCC1	A0A3P1VCC1	RRD30243.1	Actinomyces bowdenii	131109	Bacteria>Actinobacteria	DciA	NA	3	70	118	NA	NA	3	48	2	UPF0232 PROTEIN SCO3875	NA	NA	NA	NA	NA	NA	NA	Bacteria>Actinobacteria>Actinomycetia	DUF721 domain-containing protein [Actinomyces bowdenii]
BActino_Lsp._A0A3P1VMR8	A0A3P1VMR8	RRD35592.1	Leucobacter sp. OH2974_COT-288	2491050	Bacteria>Actinobacteria	DciA	NA	52	138	166	NA	NA	52	28	3	UPF0232 PROTEIN SCO3875	NA	NA	NA	NA	NA	NA	NA	Bacteria>Actinobacteria>Actinomycetia	DUF721 domain-containing protein [Leucobacter sp. OH2974_COT-288]
BFusoba_Lsp._A0A3P1W2G8	A0A3P1W2G8	RRD40729.1	Leptotrichia sp. OH3620_COT-345	2491048	Bacteria>Fusobacteria	DciA	NA	11	97	329	NA	NA	11	232	2	NA	NA	NA	NA	NA	NA	NA	NA	Bacteria>Fusobacteria>Fusobacteriia	DUF721 domain-containing protein [Leptotrichia sp. OH3620_COT-345]
BActino_Bhordeovulneris_A0A3P1WCM4	A0A3P1WCM4	RRD43438.1	Buchananella hordeovulneris	52770	Bacteria>Actinobacteria	DciA	IDR+IDR+IDR	140	226	251	106	138	140	25	3	UPF0232 PROTEIN SCO3875	NA	NA	NA	NA	NA	NA	NA	Bacteria>Actinobacteria>Actinomycetia	DUF721 domain-containing protein [Buchananella hordeovulneris]
BActino_Tsp._A0A3P1WNQ4	A0A3P1WNQ4	RRD46133.1	Tessaracoccus sp. OH4464_COT-324	2491059	Bacteria>Actinobacteria	DciA	IDR	61	147	173	154	173	61	26	3	UPF0232 PROTEIN SCO3875	NA	NA	NA	NA	NA	NA	NA	Bacteria>Actinobacteria>Actinomycetia	DUF721 domain-containing protein [Tessaracoccus sp. OH4464_COT-324]
BActino_Apropionica_A0A3P1WQP8	A0A3P1WQP8	RRD48939.1	Arachnia propionica	1750	Bacteria>Actinobacteria	DciA	IDR	61	147	172	153	172	61	25	3	UPF0232 PROTEIN SCO3875	NA	NA	NA	NA	NA	NA	NA	Bacteria>Actinobacteria>Actinomycetia	DUF721 domain-containing protein [Arachnia propionica]
BProteo_Cbacterium_A0A3P1XDJ6	A0A3P1XDJ6	RRD56316.1	Comamonadaceae bacterium OH2545_COT-014	2491057	Bacteria>Proteobacteria	DciA	NA	22	97	106	NA	NA	22	9	1	NA	NA	NA	NA	NA	NA	NA	NA	Bacteria>Proteobacteria>Betaproteobacteria	DUF721 domain-containing protein [Comamonadaceae bacterium OH2545_COT-014]
BBacter_Tforsythia_A0A3P1XHC3	A0A3P1XHC3	RRD57287.1	Tannerella forsythia	28112	Bacteria>Bacteroidetes	DciA	NA	8	96	97	NA	NA	8	1	4	UPF0232 PROTEIN SCO3875	NA	NA	NA	NA	NA	NA	NA	Bacteria>Bacteroidetes>Bacteroidia	DUF721 domain-containing protein [Tannerella forsythia]
BActino_Lsp._A0A3P1XNI4	A0A3P1XNI4	RRD60354.1	Leucobacter sp. OH1287	2491049	Bacteria>Actinobacteria	DciA	IDR+IDR+IDR	114	201	226	1	68	114	25	3	UPF0232 PROTEIN SCO3875	NA	NA	NA	NA	NA	NA	NA	Bacteria>Actinobacteria>Actinomycetia	DUF721 domain-containing protein [Leucobacter sp. OH1287]
BSynerg_Fsp._A0A3P1Y0G1	A0A3P1Y0G1	RRD63706.1	Fretibacterium sp. OH1220_COT-178	2491047	Bacteria>Synergistetes	DciA	NA	23	106	171	NA	NA	23	65	3	NA	NA	NA	NA	NA	NA	NA	NA	Bacteria>Synergistetes>Synergistia	DUF721 domain-containing protein [Fretibacterium sp. OH1220_COT-178]
BBacter_Tforsythia_A0A3P1YIG6	A0A3P1YIG6	RRD70298.1	Tannerella forsythia	28112	Bacteria>Bacteroidetes	DciA	NA	8	96	97	NA	NA	8	1	4	UPF0232 PROTEIN SCO3875	NA	NA	NA	NA	NA	NA	NA	Bacteria>Bacteroidetes>Bacteroidia	DUF721 domain-containing protein [Tannerella forsythia]
BBacter_Asp._A0A3P1ZDK8	A0A3P1ZDK8	RRD79323.1	Alloprevotella sp. OH1205_COT-284	2491043	Bacteria>Bacteroidetes	DciA	NA	8	95	96	NA	NA	8	1	4	UPF0232 PROTEIN SCO3875	NA	NA	NA	NA	NA	NA	NA	Bacteria>Bacteroidetes>Bacteroidia	DUF721 domain-containing protein [Alloprevotella sp. OH1205_COT-284]
BProteo_Dsp._A0A3P1ZV18	A0A3P1ZV18	RRD86386.1	Desulfovibrio sp. OH1186_COT-070	2491045	Bacteria>Proteobacteria	DciA	NA	17	104	169	NA	NA	17	65	3	NA	NA	NA	NA	NA	NA	NA	NA	Bacteria>Proteobacteria>Deltaproteobacteria	DUF721 domain-containing protein [Desulfovibrio sp. OH1186_COT-070]
BBacter_Bheparinolyticus_A0A3P1ZYK3	A0A3P1ZYK3	RRD88207.1	Bacteroides heparinolyticus	28113	Bacteria>Bacteroidetes	DciA	NA	9	95	96	NA	NA	9	1	4	UPF0232 PROTEIN SCO3875	NA	NA	NA	NA	NA	NA	NA	Bacteria>Bacteroidetes>Bacteroidia	DUF721 domain-containing protein [Bacteroides heparinolyticus]
BProteo_Csteedae_A0A3P2A746	A0A3P2A746	QMT34309.1	Conchiformibius steedae	153493	Bacteria>Proteobacteria	DciA	NA	14	77	148	NA	NA	14	71	3	NA	NA	NA	NA	NA	NA	NA	NA	Bacteria>Proteobacteria>Betaproteobacteria	DUF721 domain-containing protein [Conchiformibius steedae]
BProteo_Ffaecalis_A0A3P3DJ90	A0A3P3DJ90	RRH73894.1	Falsigemmobacter faecalis	2488730	Bacteria>Proteobacteria	DciA	IDR+IDR	27	114	178	1	23	27	64	3	NA	NA	NA	NA	NA	NA	NA	NA	Bacteria>Proteobacteria>Alphaproteobacteria	DUF721 domain-containing protein [Falsigemmobacter faecalis]
BProteo_Mtamadayense_A0A3P3G4H5	A0A3P3G4H5	RRI05422.1	Mesorhizobium tamadayense	425306	Bacteria>Proteobacteria	DciA	NA	13	110	166	NA	NA	13	56	2	NA	NA	NA	NA	NA	NA	NA	NA	Bacteria>Proteobacteria>Alphaproteobacteria	DUF721 domain-containing protein [Mesorhizobium tamadayense]
BProteo_Pmesophila_A0A3P3QLJ5	A0A3P3QLJ5	RRJ21289.1	Pararheinheimera mesophila	1547515	Bacteria>Proteobacteria	DciA	NA	11	87	157	NA	NA	11	70	2	NA	NA	NA	NA	NA	NA	NA	NA	Bacteria>Proteobacteria>Gammaproteobacteria	DUF721 domain-containing protein [Pararheinheimera mesophila]
BActino_Gmacacae_A0A3P3VUN3	A0A3P3VUN3	RRJ86511.1	Gulosibacter macacae	2488791	Bacteria>Actinobacteria	DciA	IDR+IDR	65	151	176	34	56	65	25	3	UPF0232 PROTEIN SCO3875	NA	NA	NA	NA	NA	NA	NA	Bacteria>Actinobacteria>Actinomycetia	DUF721 domain-containing protein [Gulosibacter macacae]
BBacter_Ftangerinum_A0A3P3W6Y8	A0A3P3W6Y8	RRJ90952.1	Flavobacterium tangerinum	2488728	Bacteria>Bacteroidetes	DciA	NA	16	102	104	NA	NA	16	2	1	NA	NA	NA	NA	NA	NA	NA	NA	Bacteria>Bacteroidetes>Flavobacteriia	DUF721 domain-containing protein [Flavobacterium tangerinum]
BBacter_Fmacacae_A0A3P3WAG6	A0A3P3WAG6	RRJ92152.1	Flavobacterium macacae	2488993	Bacteria>Bacteroidetes	DciA	NA	10	97	98	NA	NA	10	1	4	NA	NA	NA	NA	NA	NA	NA	NA	Bacteria>Bacteroidetes>Flavobacteriia	DUF721 domain-containing protein [Flavobacterium macacae]
BActino_Mhassiacum_A0A3P4A3V8	A0A3P4A3V8	VCT92491.1	Mycolicibacterium hassiacum DSM 44199	1122247	Bacteria>Actinobacteria	DciA	IDR+IDR+IDR	101	187	212	1	27	101	25	3	UPF0232 PROTEIN SCO3875	NA	NA	NA	NA	NA	NA	NA	Bacteria>Actinobacteria>Actinomycetia	hypothetical protein MHAS_04221 [Mycolicibacterium hassiacum DSM 44199]
BDeinoc_Tthermophilus_A0A3P4AS48	A0A3P4AS48	VCU53985.1	Thermus thermophilus	274	Bacteria>Deinococcus-Thermus	DciA	NA	5	90	252	NA	NA	5	162	2	UPF0232 PROTEIN SCO3875	NA	NA	NA	NA	NA	NA	NA	Bacteria>Deinococcus-Thermus>Deinococci	hypothetical protein TTHN1_01780 [Thermus thermophilus]
BProteo_Phumi_A0A3P4AZQ1	A0A3P4AZQ1	VCU69539.1	Pigmentiphaga humi	2478468	Bacteria>Proteobacteria	DciA	IDR	46	114	179	1	22	46	65	3	NA	NA	NA	NA	NA	NA	NA	NA	Bacteria>Proteobacteria>Betaproteobacteria	hypothetical protein PIGHUM_01602 [Pigmentiphaga humi]
BSpiroc_Oalgarvensis_A0A3P5VD16	A0A3P5VD16	VDA99651.1	Olavius algarvensis spirochete endosymbiont	260710	Bacteria>Spirochaetes	DciA	NA	11	96	106	NA	NA	11	10	4	NA	NA	NA	NA	NA	NA	NA	NA	Bacteria>Spirochaetes>Spirochaetia	hypothetical protein S1OALGB6SA_722 [Olavius algarvensis spirochete endosymbiont]
BActino_Aulcerisalmonis_A0A3P5W9Z7	A0A3P5W9Z7	VDC17938.1	Arthrobacter ulcerisalmonis	2483813	Bacteria>Actinobacteria	DciA	IDR+IDR	75	161	186	1	55	75	25	3	UPF0232 PROTEIN SCO3875	NA	NA	NA	NA	NA	NA	NA	Bacteria>Actinobacteria>Actinomycetia	hypothetical protein PSET11_00046 [Arthrobacter ulcerisalmonis]
BProteo_Xhumi_A0A3P5WL99	A0A3P5WL99	VDC20391.1	Xinfangfangia humi	2483812	Bacteria>Proteobacteria	DciA	IDR	26	110	175	128	154	26	65	3	NA	NA	NA	NA	NA	NA	NA	NA	Bacteria>Proteobacteria>Alphaproteobacteria	hypothetical protein XINFAN_00476 [Xinfangfangia humi]
BProteo_Rbacterium_A0A3P5WMR6	A0A3P5WMR6	VDC17060.1	Rhodobacteraceae bacterium THAF1	2483814	Bacteria>Proteobacteria	DciA	NA	20	110	171	NA	NA	20	61	3	NA	NA	NA	NA	NA	NA	NA	NA	Bacteria>Proteobacteria>Alphaproteobacteria	hypothetical protein PARPLA_00402 [Rhodobacteraceae bacterium THAF1]
BActino_Tpaurometabola_A0A3P8JYM7	A0A3P8JYM7	VDR38379.1	Tsukamurella paurometabola	2061	Bacteria>Actinobacteria	DciA	IDR+IDR	69	155	180	1	69	69	25	3	UPF0232 PROTEIN SCO3875	NA	NA	NA	NA	NA	NA	NA	Bacteria>Actinobacteria>Actinomycetia	Zn-ribbon-containing, possibly RNA-binding protein and truncated derivatives [Tsukamurella paurometabola]
BProteo_Vvulnificus_A0A3Q0L299	A0A3Q0L299	AAO09087.1	Vibrio vulnificus CMCP6	216895	Bacteria>Proteobacteria	DciA	NA	12	92	152	NA	NA	12	60	2	NA	NA	NA	NA	NA	NA	NA	NA	Bacteria>Proteobacteria>Gammaproteobacteria	hypothetical protein VV1_0570 [Vibrio vulnificus CMCP6]
BProteo_Cendosymbiont_A0A3Q8CIE5	A0A3Q8CIE5	AUJ58743.1	Coxiella-like endosymbiont of Amblyomma americanum	1987500	Bacteria>Proteobacteria	DciA	NA	20	83	105	NA	NA	20	22	3	NA	NA	NA	NA	NA	NA	NA	NA	Bacteria>Proteobacteria>Gammaproteobacteria	hypothetical protein B1F76_01435 [Coxiella-like endosymbiont of Amblyomma americanum]
BProteo_Ssp._A0A3Q8FLA3	A0A3Q8FLA3	AWH35857.1	Stenotrophomonas sp. ZAC14D1_NAIMI4_6	2072410	Bacteria>Proteobacteria	DciA	IDR	7	72	128	82	128	7	56	2	NA	NA	NA	NA	NA	NA	NA	NA	Bacteria>Proteobacteria>Gammaproteobacteria	DUF721 domain-containing protein [Stenotrophomonas sp. ZAC14D1_NAIMI4_6]
BProteo_Ssp._A0A3Q8FMN9	A0A3Q8FMN9	AWH48330.1	Stenotrophomonas sp. SAU14A_NAIMI4_5	2072413	Bacteria>Proteobacteria	DciA	IDR+IDR	26	93	149	102	149	26	56	3	NA	NA	NA	NA	NA	NA	NA	NA	Bacteria>Proteobacteria>Gammaproteobacteria	DUF721 domain-containing protein [Stenotrophomonas sp. SAU14A_NAIMI4_5]
BProteo_Pbacterium_A0A3Q8GKU5	A0A3Q8GKU5	AWW60867.1	Pasteurellaceae bacterium 12591	2093223	Bacteria>Proteobacteria	DciA	NA	12	93	101	NA	NA	12	8	4	NA	NA	NA	NA	NA	NA	NA	NA	Bacteria>Proteobacteria>Gammaproteobacteria	DUF721 domain-containing protein [Pasteurellaceae bacterium 12591]
BProteo_Asp._A0A3Q8HUJ3	A0A3Q8HUJ3	AYH45274.1	Azoarcus sp. DN11	356837	Bacteria>Proteobacteria	DciA	IDR+IDR	3	89	144	97	128	3	55	2	NA	NA	NA	NA	NA	NA	NA	NA	Bacteria>Proteobacteria>Betaproteobacteria	hypothetical protein CDA09_18145 [Azoarcus sp. DN11]
BProteo_Pentomophila_A0A3Q8TYL1	A0A3Q8TYL1	AZL67148.1	Pseudomonas entomophila	312306	Bacteria>Proteobacteria	DciA	IDR	13	93	151	108	129	13	58	2	NA	NA	NA	NA	NA	NA	NA	NA	Bacteria>Proteobacteria>Gammaproteobacteria	DUF721 domain-containing protein [Pseudomonas oryziphila]
BActino_Ssp._A0A3Q8UR95	A0A3Q8UR95	AZM47294.1	Streptomyces sp. WAC 06738	2203210	Bacteria>Actinobacteria	DciA	IDR	79	168	194	1	76	79	26	3	UPF0232 PROTEIN SCO3875	NA	NA	NA	NA	NA	NA	NA	Bacteria>Actinobacteria>Actinomycetia	DUF721 domain-containing protein [Streptomyces sp. WAC 06738]
BActino_Ssp._A0A3Q8V342	A0A3Q8V342	AZM54348.1	Streptomyces sp. WAC 01529	2203205	Bacteria>Actinobacteria	DciA	IDR+IDR	69	158	184	1	68	69	26	3	UPF0232 PROTEIN SCO3875	NA	NA	NA	NA	NA	NA	NA	Bacteria>Actinobacteria>Actinomycetia	DUF721 domain-containing protein [Streptomyces sp. WAC 01529]
BActino_Ssp._A0A3Q8VCQ4	A0A3Q8VCQ4	AZM61225.1	Streptomyces sp. WAC 01438	2203204	Bacteria>Actinobacteria	DciA	IDR+IDR	66	154	180	28	56	66	26	3	UPF0232 PROTEIN SCO3875	NA	NA	NA	NA	NA	NA	NA	Bacteria>Actinobacteria>Actinomycetia	DUF721 domain-containing protein [Streptomyces sp. WAC 01438]
BProteo_Hvenusta_A0A3Q8WGP3	A0A3Q8WGP3	AZM96345.1	Halomonas venusta	44935	Bacteria>Proteobacteria	DciA	NA	13	96	158	NA	NA	13	62	2	NA	NA	NA	NA	NA	NA	NA	NA	Bacteria>Proteobacteria>Gammaproteobacteria	DUF721 domain-containing protein [Halomonas venusta]
BProteo_Gprofundi_A0A3Q8XSM9	A0A3Q8XSM9	AZN72786.1	Georhizobium profundi	2341112	Bacteria>Proteobacteria	DciA	NA	9	109	165	NA	NA	9	56	2	NA	NA	NA	NA	NA	NA	NA	NA	Bacteria>Proteobacteria>Alphaproteobacteria	DUF721 domain-containing protein [Georhizobium profundi]
BProteo_Msp._A0A3Q8XYM9	A0A3Q8XYM9	AZN98659.1	Mesorhizobium sp. M9A.F.Ca.ET.002.03.1.2	2493668	Bacteria>Proteobacteria	DciA	NA	13	110	165	NA	NA	13	55	2	NA	NA	NA	NA	NA	NA	NA	NA	Bacteria>Proteobacteria>Alphaproteobacteria	DUF721 domain-containing protein [Mesorhizobium sp. M9A.F.Ca.ET.002.03.1.2]
BProteo_Msp._A0A3Q8YLS6	A0A3Q8YLS6	AZO25139.1	Mesorhizobium sp. M1E.F.Ca.ET.045.02.1.1	2493672	Bacteria>Proteobacteria	DciA	NA	13	110	166	NA	NA	13	56	2	NA	NA	NA	NA	NA	NA	NA	NA	Bacteria>Proteobacteria>Alphaproteobacteria	DUF721 domain-containing protein [Mesorhizobium sp. M1E.F.Ca.ET.045.02.1.1]
BProteo_Msp._A0A3Q8YU97	A0A3Q8YU97	AZO31563.1	Mesorhizobium sp. M1B.F.Ca.ET.045.04.1.1	2493673	Bacteria>Proteobacteria	DciA	NA	13	110	166	NA	NA	13	56	2	NA	NA	NA	NA	NA	NA	NA	NA	Bacteria>Proteobacteria>Alphaproteobacteria	DUF721 domain-containing protein [Mesorhizobium sp. M1B.F.Ca.ET.045.04.1.1]
BProteo_Msp._A0A3Q8YYG7	A0A3Q8YYG7	AZO33637.1	Mesorhizobium sp. M2A.F.Ca.ET.046.03.2.1	2493674	Bacteria>Proteobacteria	DciA	NA	13	110	169	NA	NA	13	59	2	NA	NA	NA	NA	NA	NA	NA	NA	Bacteria>Proteobacteria>Alphaproteobacteria	DUF721 domain-containing protein [Mesorhizobium sp. M2A.F.Ca.ET.046.03.2.1]
BProteo_Msp._A0A3Q8ZCM1	A0A3Q8ZCM1	AZO42318.1	Mesorhizobium sp. M7D.F.Ca.US.005.01.1.1	2493678	Bacteria>Proteobacteria	DciA	NA	13	110	166	NA	NA	13	56	2	NA	NA	NA	NA	NA	NA	NA	NA	Bacteria>Proteobacteria>Alphaproteobacteria	DUF721 domain-containing protein [Mesorhizobium sp. M7D.F.Ca.US.005.01.1.1]
BProteo_Msp._A0A3Q9A016	A0A3Q9A016	AZO55866.1	Mesorhizobium sp. M8A.F.Ca.ET.057.01.1.1	2493679	Bacteria>Proteobacteria	DciA	NA	13	110	166	NA	NA	13	56	2	NA	NA	NA	NA	NA	NA	NA	NA	Bacteria>Proteobacteria>Alphaproteobacteria	DUF721 domain-containing protein [Mesorhizobium sp. M8A.F.Ca.ET.057.01.1.1]
BActino_Aacidipropionici_A0A3Q9CLY8	A0A3Q9CLY8	AZP36667.1	Acidipropionibacterium acidipropionici	1748	Bacteria>Actinobacteria	DciA	IDR+IDR	98	185	210	188	210	98	25	3	UPF0232 PROTEIN SCO3875	NA	NA	NA	NA	NA	NA	NA	Bacteria>Actinobacteria>Actinomycetia	DUF721 domain-containing protein [Acidipropionibacterium acidipropionici]
BSpiroc_Lmayottensis_A0A3Q9DSU9	A0A3Q9DSU9	AZQ00690.1	Leptospira mayottensis 200901116	1192864	Bacteria>Spirochaetes	DciA	NA	19	103	154	NA	NA	19	51	3	UPF0232 PROTEIN SCO3875	NA	NA	NA	NA	NA	NA	NA	Bacteria>Spirochaetes>Spirochaetia	DUF721 domain-containing protein [Leptospira mayottensis 200901116]
BProteo_Skhirikhana_A0A3Q9E8A2	A0A3Q9E8A2	AZQ13084.1	Shewanella khirikhana	1965282	Bacteria>Proteobacteria	DciA	NA	13	78	139	NA	NA	13	61	2	NA	NA	NA	NA	NA	NA	NA	NA	Bacteria>Proteobacteria>Gammaproteobacteria	hypothetical protein STH12_04050 [Shewanella khirikhana]
BBacter_Msp._A0A3Q9FFK8	A0A3Q9FFK8	AZQ58553.1	Maribacter sp. MJ134	2496865	Bacteria>Bacteroidetes	DciA	NA	12	96	98	NA	NA	12	2	4	NA	NA	NA	NA	NA	NA	NA	NA	Bacteria>Bacteroidetes>Flavobacteriia	DUF721 domain-containing protein [Maribacter sp. MJ134]
BActino_Sluteoverticillatus_A0A3Q9FWK6	A0A3Q9FWK6	AZQ72505.1	Streptomyces luteoverticillatus	66425	Bacteria>Actinobacteria	DciA	IDR+IDR	70	159	185	1	68	70	26	3	UPF0232 PROTEIN SCO3875	NA	NA	NA	NA	NA	NA	NA	Bacteria>Actinobacteria>Actinomycetia	DUF721 domain-containing protein [Streptomyces luteoverticillatus]
BProteo_Csp._A0A3Q9GAJ3	A0A3Q9GAJ3	AZQ85715.1	Colwellia sp. Arc7-635	2497879	Bacteria>Proteobacteria	DciA	NA	38	97	155	NA	NA	38	58	3	NA	NA	NA	NA	NA	NA	NA	NA	Bacteria>Proteobacteria>Gammaproteobacteria	DUF721 domain-containing protein [Colwellia sp. Arc7-635]
BProteo_Csp._A0A3Q9IJW8	A0A3Q9IJW8	AZS22823.1	Caulobacter sp. FWC26	69665	Bacteria>Proteobacteria	DciA	IDR	45	121	179	16	35	45	58	3	NA	NA	NA	NA	NA	NA	NA	NA	Bacteria>Proteobacteria>Alphaproteobacteria	DUF721 domain-containing protein [Caulobacter sp. FWC26]
BActino_Mlemovicicum_A0A3Q9IXC5	A0A3Q9IXC5	AZS35415.1	Microbacterium lemovicicum	1072463	Bacteria>Actinobacteria	DciA	IDR+IDR+IDR	65	151	176	34	64	65	25	3	UPF0232 PROTEIN SCO3875	NA	NA	NA	NA	NA	NA	NA	Bacteria>Actinobacteria>Actinomycetia	hypothetical protein CVS47_00004 [Microbacterium lemovicicum]
BActino_Moxydans_A0A3Q9J2L9	A0A3Q9J2L9	AZS38711.1	Microbacterium oxydans	82380	Bacteria>Actinobacteria	DciA	IDR	61	147	172	32	52	61	25	3	UPF0232 PROTEIN SCO3875	NA	NA	NA	NA	NA	NA	NA	Bacteria>Actinobacteria>Actinomycetia	hypothetical protein CVS54_00005 [Microbacterium oxydans]
BProteo_Emoraniae_A0A3Q9JJG9	A0A3Q9JJG9	AZS50969.1	Entomomonas moraniae	2213226	Bacteria>Proteobacteria	DciA	NA	22	97	148	NA	NA	22	51	3	NA	NA	NA	NA	NA	NA	NA	NA	Bacteria>Proteobacteria>Gammaproteobacteria	DUF721 domain-containing protein [Entomomonas moraniae]
BActino_Slydicus_A0A3Q9KBA8	A0A3Q9KBA8	AZS72971.1	Streptomyces lydicus	47763	Bacteria>Actinobacteria	DciA	IDR	62	151	177	26	57	62	26	3	UPF0232 PROTEIN SCO3875	NA	NA	NA	NA	NA	NA	NA	Bacteria>Actinobacteria>Actinomycetia	DUF721 domain-containing protein [Streptomyces lydicus]
BProteo_Msp._A0A3Q9NKL0	A0A3Q9NKL0	AZT82936.1	Marinobacter sp. NP-4(2019)	2488665	Bacteria>Proteobacteria	DciA	NA	17	95	149	NA	NA	17	54	3	NA	NA	NA	NA	NA	NA	NA	NA	Bacteria>Proteobacteria>Gammaproteobacteria	DUF721 domain-containing protein [Marinobacter sp. NP-4(2019)]
BProteo_Psp._A0A3Q9TBV8	A0A3Q9TBV8	AZY92873.1	Paracoccus sp. Arc7-R13	2500532	Bacteria>Proteobacteria	DciA	NA	25	112	174	NA	NA	25	62	3	NA	NA	NA	NA	NA	NA	NA	NA	Bacteria>Proteobacteria>Alphaproteobacteria	DUF721 domain-containing protein [Paracoccus sp. Arc7-R13]
BActino_Ajensenii_A0A3Q9UC09	A0A3Q9UC09	AZZ38408.1	Acidipropionibacterium jensenii	1749	Bacteria>Actinobacteria	DciA	IDR+IDR+IDR+IDR+IDR	120	207	232	73	120	120	25	3	UPF0232 PROTEIN SCO3875	NA	NA	NA	NA	NA	NA	NA	Bacteria>Actinobacteria>Actinomycetia	DUF721 domain-containing protein [Acidipropionibacterium jensenii]
BChlamy_Nsp._A0A3Q9XVS0	A0A3Q9XVS0	BBI16989.1	Neochlamydia sp. S13	1353976	Bacteria>Chlamydiae	DciA	NA	21	109	112	NA	NA	21	3	1	NA	NA	NA	NA	NA	NA	NA	NA	Bacteria>Chlamydiae>Chlamydiia	Uncharacterized protein NCS13_1_0794 [Neochlamydia sp. S13]
BBacter_Orhinotracheale_A0A3R5XTR0	A0A3R5XTR0	QAR30895.1	Ornithobacterium rhinotracheale	28251	Bacteria>Bacteroidetes	DciA	NA	10	94	97	NA	NA	10	3	4	NA	NA	NA	NA	NA	NA	NA	NA	Bacteria>Bacteroidetes>Flavobacteriia	DUF721 domain-containing protein [Ornithobacterium rhinotracheale]
BBacter_Pcopri_A0A3R6AV89	A0A3R6AV89	RGW79019.1	Prevotella copri	165179	Bacteria>Bacteroidetes	DciA	NA	8	95	96	NA	NA	8	1	4	UPF0232 PROTEIN SCO3875	NA	NA	NA	NA	NA	NA	NA	Bacteria>Bacteroidetes>Bacteroidia	DUF721 domain-containing protein [Prevotella copri]
BBacter_Pcopri_A0A3R6BIK2	A0A3R6BIK2	MQN84913.1	Prevotella copri	165179	Bacteria>Bacteroidetes	DciA	NA	8	95	96	NA	NA	8	1	4	UPF0232 PROTEIN SCO3875	NA	NA	NA	NA	NA	NA	NA	Bacteria>Bacteroidetes>Bacteroidia	NA
BBacter_Psp._A0A3R6BU98	A0A3R6BU98	RGY95313.1	Parabacteroides sp. AM58-2XD	2292362	Bacteria>Bacteroidetes	DciA	NA	9	96	97	NA	NA	9	1	4	UPF0232 PROTEIN SCO3875	NA	NA	NA	NA	NA	NA	NA	Bacteria>Bacteroidetes>Bacteroidia	DUF721 domain-containing protein [Parabacteroides sp. AM58-2XD]
BBacter_Pcopri_A0A3R6CKX0	A0A3R6CKX0	RGW43419.1	Prevotella copri	165179	Bacteria>Bacteroidetes	DciA	NA	8	95	96	NA	NA	8	1	4	UPF0232 PROTEIN SCO3875	NA	NA	NA	NA	NA	NA	NA	Bacteria>Bacteroidetes>Bacteroidia	DUF721 domain-containing protein [Prevotella copri]
BBacter_Pmerdae_A0A3R6CW51	A0A3R6CW51	MTU30901.1	Parabacteroides merdae	46503	Bacteria>Bacteroidetes	DciA	NA	9	96	97	NA	NA	9	1	4	UPF0232 PROTEIN SCO3875	NA	NA	NA	NA	NA	NA	NA	Bacteria>Bacteroidetes>Bacteroidia	NA
BBacter_Pcopri_A0A3R6ENQ9	A0A3R6ENQ9	RHA81470.1	Prevotella copri	165179	Bacteria>Bacteroidetes	DciA	NA	8	95	96	NA	NA	8	1	4	UPF0232 PROTEIN SCO3875	NA	NA	NA	NA	NA	NA	NA	Bacteria>Bacteroidetes>Bacteroidia	DUF721 domain-containing protein [Prevotella copri]
BBacter_Pcopri_A0A3R6GKE2	A0A3R6GKE2	RHG38067.1	Prevotella copri	165179	Bacteria>Bacteroidetes	DciA	NA	8	95	96	NA	NA	8	1	4	UPF0232 PROTEIN SCO3875	NA	NA	NA	NA	NA	NA	NA	Bacteria>Bacteroidetes>Bacteroidia	DUF721 domain-containing protein [Prevotella copri]
BBacter_Pcopri_A0A3R6MGR6	A0A3R6MGR6	RHK46798.1	Prevotella copri	165179	Bacteria>Bacteroidetes	DciA	NA	8	95	96	NA	NA	8	1	4	UPF0232 PROTEIN SCO3875	NA	NA	NA	NA	NA	NA	NA	Bacteria>Bacteroidetes>Bacteroidia	DUF721 domain-containing protein [Prevotella copri]
BBacter_Psp._A0A3R6PA77	A0A3R6PA77	RHR97872.1	Parabacteroides sp. AF14-59	2292240	Bacteria>Bacteroidetes	DciA	NA	9	96	97	NA	NA	9	1	4	UPF0232 PROTEIN SCO3875	NA	NA	NA	NA	NA	NA	NA	Bacteria>Bacteroidetes>Bacteroidia	DUF721 domain-containing protein [Parabacteroides sp. AF14-59]
BBacter_Psp._A0A3R6QUE1	A0A3R6QUE1	RHR38210.1	Parabacteroides sp. AF18-52	2292242	Bacteria>Bacteroidetes	DciA	NA	9	96	97	NA	NA	9	1	4	UPF0232 PROTEIN SCO3875	NA	NA	NA	NA	NA	NA	NA	Bacteria>Bacteroidetes>Bacteroidia	DUF721 domain-containing protein [Parabacteroides sp. AF18-52]
BProteo_Mmarina_A0A3R7P4T3	A0A3R7P4T3	RNF34808.1	Methylarcula marina	72022	Bacteria>Proteobacteria	DciA	IDR	23	112	179	127	150	23	67	3	NA	NA	NA	NA	NA	NA	NA	NA	Bacteria>Proteobacteria>Alphaproteobacteria	DUF721 domain-containing protein [Methylarcula marina]
BProteo_Rbacterium_A0A3R7Q3V9	A0A3R7Q3V9	RPF97198.1	Rhizobiales bacterium TMED227	1986852	Bacteria>Proteobacteria	DciA	NA	20	116	169	NA	NA	20	53	3	NA	NA	NA	NA	NA	NA	NA	NA	Bacteria>Proteobacteria>Alphaproteobacteria	DUF721 domain-containing protein [Rhizobiales bacterium TMED227]
BProteo_Pbacterium_A0A3R7R8E2	A0A3R7R8E2	RPG13793.1	Pelagibacteraceae bacterium TMED195	1986631	Bacteria>Proteobacteria	DciA	NA	13	101	108	NA	NA	13	7	4	NA	NA	NA	NA	NA	NA	NA	NA	Bacteria>Proteobacteria>Alphaproteobacteria	DUF721 domain-containing protein [Pelagibacteraceae bacterium TMED195]
BProteo_Pbacterium_A0A3R7RJ59	A0A3R7RJ59	RPG19496.1	Pelagibacteraceae bacterium TMED124	1986798	Bacteria>Proteobacteria	DciA	NA	13	101	108	NA	NA	13	7	4	NA	NA	NA	NA	NA	NA	NA	NA	Bacteria>Proteobacteria>Alphaproteobacteria	DUF721 domain-containing protein [Pelagibacteraceae bacterium TMED124]
BProteo_Hbacterium_A0A3R7SNT6	A0A3R7SNT6	RPG46800.1	Hyphomicrobiaceae bacterium TMED74	1986774	Bacteria>Proteobacteria	DciA	NA	24	126	178	NA	NA	24	52	3	NA	NA	NA	NA	NA	NA	NA	NA	Bacteria>Proteobacteria>Alphaproteobacteria	DUF721 domain-containing protein [Hyphomicrobiaceae bacterium TMED74]
BProteo_Tbacterium_A0A3R7TM23	A0A3R7TM23	RPF72994.1	Thiotrichales bacterium TMED285	1986875	Bacteria>Proteobacteria	DciA	NA	11	96	98	NA	NA	11	2	4	NA	NA	NA	NA	NA	NA	NA	NA	Bacteria>Proteobacteria>Gammaproteobacteria	DUF721 domain-containing protein [Thiotrichales bacterium TMED285]
BProteo_Hbacterium_A0A3R7TW18	A0A3R7TW18	RPG37770.1	Hyphomicrobiaceae bacterium TMED74	1986774	Bacteria>Proteobacteria	DciA	NA	24	126	178	NA	NA	24	52	3	NA	NA	NA	NA	NA	NA	NA	NA	Bacteria>Proteobacteria>Alphaproteobacteria	DUF721 domain-containing protein [Hyphomicrobiaceae bacterium TMED74]
BBacter_Fbacterium_A0A3R7TZ73	A0A3R7TZ73	RPG66210.1	Flavobacteriaceae bacterium TMED121	1986703	Bacteria>Bacteroidetes	DciA	NA	19	99	100	NA	NA	19	1	1	NA	NA	NA	NA	NA	NA	NA	NA	Bacteria>Bacteroidetes>Flavobacteriia	DUF721 domain-containing protein [Flavobacteriaceae bacterium TMED121]
BProteo_Rbacterium_A0A3R7U2S2	A0A3R7U2S2	RPF86916.1	Rhizobiales bacterium TMED94	1986858	Bacteria>Proteobacteria	DciA	NA	29	109	167	NA	NA	29	58	3	NA	NA	NA	NA	NA	NA	NA	NA	Bacteria>Proteobacteria>Alphaproteobacteria	DUF721 domain-containing protein [Rhizobiales bacterium TMED94]
BBacter_Fbacterium_A0A3R7UMC4	A0A3R7UMC4	RPG66460.1	Flavobacteriaceae bacterium TMED42	1986716	Bacteria>Bacteroidetes	DciA	NA	13	98	100	NA	NA	13	2	4	NA	NA	NA	NA	NA	NA	NA	NA	Bacteria>Bacteroidetes>Flavobacteriia	DUF721 domain-containing protein [Flavobacteriaceae bacterium TMED42]
BProteo_Gbacterium_A0A3R7UQX4	A0A3R7UQX4	RPG54610.1	Gammaproteobacteria bacterium TMED182	1986741	Bacteria>Proteobacteria	DciA	NA	6	87	139	NA	NA	6	52	2	NA	NA	NA	NA	NA	NA	NA	NA	Bacteria>Proteobacteria>Gammaproteobacteria	DUF721 domain-containing protein [Gammaproteobacteria bacterium TMED182]
BProteo_Abacterium_A0A3R7V3J7	A0A3R7V3J7	RPH06403.1	Alphaproteobacteria bacterium TMED93	1986648	Bacteria>Proteobacteria	DciA	NA	8	86	100	NA	NA	8	14	2	NA	NA	NA	NA	NA	NA	NA	NA	Bacteria>Proteobacteria>Alphaproteobacteria	DUF721 domain-containing protein [Alphaproteobacteria bacterium TMED93]
BVerruc_Csp._A0A3R7VGD5	A0A3R7VGD5	RPG86151.1	Coraliomargarita sp. TMED73	1986604	Bacteria>Verrucomicrobia	DciA	NA	32	117	120	NA	NA	32	3	1	NA	NA	NA	NA	NA	NA	NA	NA	Bacteria>Verrucomicrobia>Opitutae	DUF721 domain-containing protein [Coraliomargarita sp. TMED73]
BBacter_Cbacterium_A0A3R7VHG6	A0A3R7VHG6	RPG86749.1	Crocinitomicaceae bacterium TMED209	1986724	Bacteria>Bacteroidetes	DciA	NA	8	96	97	NA	NA	8	1	4	NA	NA	NA	NA	NA	NA	NA	NA	Bacteria>Bacteroidetes>Flavobacteriia	DUF721 domain-containing protein [Crocinitomicaceae bacterium TMED209]
BProteo_Abacterium_A0A3R7X296	A0A3R7X296	RPH10844.1	Alphaproteobacteria bacterium TMED54	1986640	Bacteria>Proteobacteria	DciA	NA	16	107	112	NA	NA	16	5	1	NA	NA	NA	NA	NA	NA	NA	NA	Bacteria>Proteobacteria>Alphaproteobacteria	DUF721 domain-containing protein [Alphaproteobacteria bacterium TMED54]
BBacter_Abacterium_A0A3R8AE53	A0A3R8AE53	RPH01374.1	Amoebophilaceae bacterium TMED152	1986680	Bacteria>Bacteroidetes	DciA	NA	10	95	97	NA	NA	10	2	4	NA	NA	NA	NA	NA	NA	NA	NA	Bacteria>Bacteroidetes>Cytophagia	DUF721 domain-containing protein [Amoebophilaceae bacterium TMED152]
BVerruc_Obacterium_A0A3R8K9S2	A0A3R8K9S2	RRJ97339.1	Opitutaceae bacterium TAV4	278959	Bacteria>Verrucomicrobia	DciA	NA	42	128	132	NA	NA	42	4	1	NA	NA	NA	NA	NA	NA	NA	NA	Bacteria>Verrucomicrobia>Opitutae	DUF721 domain-containing protein [Opitutaceae bacterium TAV4]
BProteo_Btrehalosi_A0A3R8LC86	A0A3R8LC86	RRN04557.1	Bibersteinia trehalosi	47735	Bacteria>Proteobacteria	DciA	NA	9	89	113	NA	NA	9	24	2	NA	NA	NA	NA	NA	NA	NA	NA	Bacteria>Proteobacteria>Gammaproteobacteria	DUF721 domain-containing protein [Bibersteinia trehalosi]
BActino_Srhizosphaerae_A0A3R8NUZ6	A0A3R8NUZ6	RRO13845.1	Saccharopolyspora rhizosphaerae	2492662	Bacteria>Actinobacteria	DciA	IDR+IDR	84	171	196	1	85	84	25	3	UPF0232 PROTEIN SCO3875	NA	NA	NA	NA	NA	NA	NA	Bacteria>Actinobacteria>Actinomycetia	DUF721 domain-containing protein [Saccharopolyspora rhizosphaerae]
BProteo_Psp._A0A3R8NZN8	A0A3R8NZN8	RRN80772.1	Pseudoxanthomonas sp. SGD-10	2493089	Bacteria>Proteobacteria	DciA	NA	28	93	148	NA	NA	28	55	3	NA	NA	NA	NA	NA	NA	NA	NA	Bacteria>Proteobacteria>Gammaproteobacteria	DUF721 domain-containing protein [Pseudoxanthomonas sp. SGD-10]
BProteo_Paquaticum_A0A3R8PNP1	A0A3R8PNP1	RRO02644.1	Pectobacterium aquaticum	2204145	Bacteria>Proteobacteria	DciA	NA	26	96	175	NA	NA	26	79	3	NA	NA	NA	NA	NA	NA	NA	NA	Bacteria>Proteobacteria>Gammaproteobacteria	DUF721 domain-containing protein [Pectobacterium aquaticum]
BBacter_Fbacterium_A0A3R8QBW7	A0A3R8QBW7	RRO21886.1	Flavobacteriaceae bacterium 14752	2491711	Bacteria>Bacteroidetes	DciA	NA	9	96	97	NA	NA	9	1	4	UPF0232 PROTEIN SCO3875	NA	NA	NA	NA	NA	NA	NA	Bacteria>Bacteroidetes>Flavobacteriia	DUF721 domain-containing protein [Flavobacteriaceae bacterium 14752]
BProteo_Swooponensis_A0A3R8R988	A0A3R8R988	RRQ52922.1	Sphingorhabdus wooponensis	940136	Bacteria>Proteobacteria	DciA	IDR	37	129	183	1	38	37	54	3	NA	NA	NA	NA	NA	NA	NA	NA	Bacteria>Proteobacteria>Alphaproteobacteria	DUF721 domain-containing protein [Sphingorhabdus wooponensis]
BActino_Cbovis_A0A3R8RDS5	A0A3R8RDS5	RRO86477.1	Corynebacterium bovis	36808	Bacteria>Actinobacteria	DciA	IDR	80	169	194	1	66	80	25	3	UPF0232 PROTEIN SCO3875	NA	NA	NA	NA	NA	NA	NA	Bacteria>Actinobacteria>Actinomycetia	DUF721 domain-containing protein [Corynebacterium bovis]
BActino_Sgriseofuscus_A0A3R8RGM6	A0A3R8RGM6	RRQ87272.1	Streptomyces griseofuscus	146922	Bacteria>Actinobacteria	DciA	IDR+IDR	64	152	178	25	43	64	26	3	UPF0232 PROTEIN SCO3875	NA	NA	NA	NA	NA	NA	NA	Bacteria>Actinobacteria>Actinomycetia	hypothetical protein CQW44_09975 [Streptomyces griseofuscus]
BActino_Bparaconglomeratum_A0A3R8RRV1	A0A3R8RRV1	RRR19336.1	Brachybacterium paraconglomeratum	173362	Bacteria>Actinobacteria	DciA	IDR+IDR	161	244	271	1	89	161	27	3	UPF0232 PROTEIN SCO3875	NA	NA	NA	NA	NA	NA	NA	Bacteria>Actinobacteria>Actinomycetia	DUF721 domain-containing protein [Brachybacterium paraconglomeratum]
BActino_Ssp._A0A3R8RTX4	A0A3R8RTX4	RRR80094.1	Streptomyces sp. RP5T	2490848	Bacteria>Actinobacteria	DciA	IDR+IDR+IDR+IDR	66	154	180	28	60	66	26	3	UPF0232 PROTEIN SCO3875	NA	NA	NA	NA	NA	NA	NA	Bacteria>Actinobacteria>Actinomycetia	DUF721 domain-containing protein [Streptomyces sp. RP5T]
BProteo_Asp._A0A3R8S213	A0A3R8S213	RRS04335.1	Aquabacterium sp. SJQ9	2493092	Bacteria>Proteobacteria	DciA	NA	34	105	110	NA	NA	34	5	1	NA	NA	NA	NA	NA	NA	NA	NA	Bacteria>Proteobacteria>Betaproteobacteria	DUF721 domain-containing protein [Aquabacterium soli]
BProteo_Psp._A0A3R8V4X6	A0A3R8V4X6	RRV46240.1	Pseudomonas sp. p106	2479854	Bacteria>Proteobacteria	DciA	NA	12	88	151	NA	NA	12	63	2	NA	NA	NA	NA	NA	NA	NA	NA	Bacteria>Proteobacteria>Gammaproteobacteria	DUF721 domain-containing protein [Pseudomonas sp. p106]
BProteo_Psp._A0A3R8VM59	A0A3R8VM59	RRV23379.1	Pseudomonas sp. s199	2479850	Bacteria>Proteobacteria	DciA	IDR	13	96	154	102	122	13	58	2	NA	NA	NA	NA	NA	NA	NA	NA	Bacteria>Proteobacteria>Gammaproteobacteria	DUF721 domain-containing protein [Pseudomonas sp. s199]
BProteo_Psaudiphocaensis_A0A3R8VQS0	A0A3R8VQS0	RRV17785.1	Pseudomonas saudiphocaensis	1499686	Bacteria>Proteobacteria	DciA	NA	13	87	154	NA	NA	13	67	2	NA	NA	NA	NA	NA	NA	NA	NA	Bacteria>Proteobacteria>Gammaproteobacteria	DUF721 domain-containing protein [Pseudomonas saudiphocaensis]
BProteo_Bsp._A0A3R8ZMG8	A0A3R8ZMG8	RSB44171.1	Brevundimonas sp. 357	2555782	Bacteria>Proteobacteria	DciA	IDR+IDR	34	121	187	1	20	34	66	3	NA	NA	NA	NA	NA	NA	NA	NA	Bacteria>Proteobacteria>Alphaproteobacteria	DUF721 domain-containing protein [Brevundimonas sp. 357]
BProteo_Ssp._A0A3R8ZMX8	A0A3R8ZMX8	RRU15276.1	Stenotrophomonas sp. 278	2479851	Bacteria>Proteobacteria	DciA	IDR	8	80	125	85	106	8	45	2	NA	NA	NA	NA	NA	NA	NA	NA	Bacteria>Proteobacteria>Gammaproteobacteria	DUF721 domain-containing protein [Stenotrophomonas sp. 278]
BProteo_Esp._A0A3R9ABM9	A0A3R9ABM9	RRZ92197.1	Erwinia sp. 198	2022746	Bacteria>Proteobacteria	DciA	IDR	23	97	170	107	129	23	73	3	NA	NA	NA	NA	NA	NA	NA	NA	Bacteria>Proteobacteria>Gammaproteobacteria	DUF721 domain-containing protein [Erwinia sp. 198]
BProteo_Rpisi_A0A3R9BSJ2	A0A3R9BSJ2	MBB3133851.1	Rhizobium pisi	574561	Bacteria>Proteobacteria	DciA	NA	11	107	164	NA	NA	11	57	2	NA	NA	NA	NA	NA	NA	NA	NA	Bacteria>Proteobacteria>Alphaproteobacteria	NA
BProteo_Asp._A0A3R9CG59	A0A3R9CG59	RSC37637.1	Agrobacterium sp. FDAARGOS_525	2420311	Bacteria>Proteobacteria	DciA	NA	15	114	173	NA	NA	15	59	3	NA	NA	NA	NA	NA	NA	NA	NA	Bacteria>Proteobacteria>Alphaproteobacteria	DUF721 domain-containing protein [Agrobacterium sp. FDAARGOS_525]
BProteo_Prettgeri_A0A3R9CRG6	A0A3R9CRG6	RRW34845.1	Providencia rettgeri	587	Bacteria>Proteobacteria	DciA	IDR	25	95	173	109	132	25	78	3	NA	NA	NA	NA	NA	NA	NA	NA	Bacteria>Proteobacteria>Gammaproteobacteria	NA
BProteo_Poleovorans_A0A3R9CW45	A0A3R9CW45	RRW38026.1	Pseudomonas oleovorans	301	Bacteria>Proteobacteria	DciA	NA	14	97	151	NA	NA	14	54	3	NA	NA	NA	NA	NA	NA	NA	NA	Bacteria>Proteobacteria>Gammaproteobacteria	DUF721 domain-containing protein [Pseudomonas oleovorans]
BBacter_Tlitoreum_A0A3R9ECS4	A0A3R9ECS4	RSC96232.1	Tenacibaculum litoreum	321269	Bacteria>Bacteroidetes	DciA	NA	10	96	99	NA	NA	10	3	4	UPF0232 PROTEIN SCO3875	NA	NA	NA	NA	NA	NA	NA	Bacteria>Bacteroidetes>Flavobacteriia	DUF721 domain-containing protein [Tenacibaculum litoreum]
BProteo_Adenitrificans_A0A3R9FWR8	A0A3R9FWR8	QKQ51382.1	Achromobacter denitrificans	32002	Bacteria>Proteobacteria	DciA	NA	8	72	135	NA	NA	8	63	2	NA	NA	NA	NA	NA	NA	NA	NA	Bacteria>Proteobacteria>Betaproteobacteria	DUF721 domain-containing protein [Achromobacter denitrificans]
BBacter_Mspongiae_A0A3R9MFK4	A0A3R9MFK4	RSK39248.1	Mangrovimonas spongiae	2494697	Bacteria>Bacteroidetes	DciA	NA	10	96	98	NA	NA	10	2	4	NA	NA	NA	NA	NA	NA	NA	NA	Bacteria>Bacteroidetes>Flavobacteriia	DUF721 domain-containing protein [Mangrovimonas spongiae]
BBacter_Hperfusus_A0A3R9P1M0	A0A3R9P1M0	RSK46683.1	Hymenobacter perfusus	1236770	Bacteria>Bacteroidetes	DciA	NA	20	106	107	NA	NA	20	1	1	UPF0232 PROTEIN SCO3875	NA	NA	NA	NA	NA	NA	NA	Bacteria>Bacteroidetes>Cytophagia	DUF721 domain-containing protein [Hymenobacter perfusus]
BProteo_Alactucae_A0A3R9Q002	A0A3R9Q002	RSO33407.1	Acinetobacter lactucae	1785128	Bacteria>Proteobacteria	DciA	NA	30	97	148	NA	NA	30	51	3	NA	NA	NA	NA	NA	NA	NA	NA	Bacteria>Proteobacteria>Gammaproteobacteria	DUF721 domain-containing protein [Acinetobacter lactucae]
BAcidob_Eaggregans_A0A3R9Q9C9	A0A3R9Q9C9	RSL16407.1	Edaphobacter aggregans	570835	Bacteria>Acidobacteria	DciA	NA	15	86	110	NA	NA	15	24	3	NA	NA	NA	NA	NA	NA	NA	NA	Bacteria>Acidobacteria>Acidobacteriia	uncharacterized protein DUF721 [Edaphobacter aggregans]
BProteo_Abaumannii_A0A3R9QQ98	A0A3R9QQ98	RSN82320.1	Acinetobacter baumannii	470	Bacteria>Proteobacteria	DciA	IDR+IDR	45	95	146	100	119	45	51	3	NA	NA	NA	NA	NA	NA	NA	NA	Bacteria>Proteobacteria>Gammaproteobacteria	DUF721 domain-containing protein [Acinetobacter baumannii]
BActino_Ssp._A0A3R9VBL7	A0A3R9VBL7	RSS34790.1	Streptomyces sp. WAC05858	2487409	Bacteria>Actinobacteria	DciA	NA	10	81	215	NA	NA	10	134	2	NA	NA	NA	NA	NA	NA	NA	NA	Bacteria>Actinobacteria>Actinomycetia	DUF721 domain-containing protein [Streptomyces sp. WAC05858]
BActino_Ssp._A0A3R9VHD9	A0A3R9VHD9	RSS40268.1	Streptomyces sp. WAC08241	2487421	Bacteria>Actinobacteria	DciA	IDR	73	163	174	1	67	73	11	1	UPF0232 PROTEIN SCO3875	NA	NA	NA	NA	NA	NA	NA	Bacteria>Actinobacteria>Actinomycetia	DUF721 domain-containing protein, partial [Streptomyces sp. WAC08241]
BActino_Ssp._A0A3R9WQ94	A0A3R9WQ94	RSS94068.1	Streptomyces sp. WAC05292	2487418	Bacteria>Actinobacteria	DciA	IDR+IDR	46	132	158	1	41	46	26	3	UPF0232 PROTEIN SCO3875	NA	NA	NA	NA	NA	NA	NA	Bacteria>Actinobacteria>Actinomycetia	DUF721 domain-containing protein [Streptomyces sp. WAC05292]
BProteo_Acarbonis_A0A3S0A394	A0A3S0A394	RST87870.1	Aquibium carbonis	2495581	Bacteria>Proteobacteria	DciA	NA	12	110	165	NA	NA	12	55	2	NA	NA	NA	NA	NA	NA	NA	NA	Bacteria>Proteobacteria>Alphaproteobacteria	DUF721 domain-containing protein [Mesorhizobium carbonis]
BBacter_Aaquaticus_A0A3S0D5J0	A0A3S0D5J0	RTE53495.1	Arenibacter aquaticus	2489054	Bacteria>Bacteroidetes	DciA	NA	10	96	98	NA	NA	10	2	4	UPF0232 PROTEIN SCO3875	NA	NA	NA	NA	NA	NA	NA	Bacteria>Bacteroidetes>Flavobacteriia	DUF721 domain-containing protein [Arenibacter aquaticus]
BActino_Ssp._A0A3S0D7M0	A0A3S0D7M0	RSS98654.1	Streptomyces sp. WAC05374	2487420	Bacteria>Actinobacteria	DciA	IDR	15	106	133	114	133	15	27	3	UPF0232 PROTEIN SCO3875	NA	NA	NA	NA	NA	NA	NA	Bacteria>Actinobacteria>Actinomycetia	DUF721 domain-containing protein, partial [Streptomyces sp. WAC05374]
BActino_Ssp._A0A3S0DZT4	A0A3S0DZT4	RST15943.1	Streptomyces sp. WAC05950	2487419	Bacteria>Actinobacteria	DciA	IDR+IDR+IDR	72	158	184	164	184	72	26	3	UPF0232 PROTEIN SCO3875	NA	NA	NA	NA	NA	NA	NA	Bacteria>Actinobacteria>Actinomycetia	DUF721 domain-containing protein [Streptomyces sp. WAC05950]
BProteo_Hbacterium_A0A3S0E6J3	A0A3S0E6J3	RTL72689.1	Hyphomicrobiales bacterium	1909294	Bacteria>Proteobacteria	DciA	NA	79	184	227	NA	NA	79	43	3	NA	NA	NA	NA	NA	NA	NA	NA	Bacteria>Proteobacteria>Alphaproteobacteria	DUF721 domain-containing protein [Hyphomicrobiales bacterium]
BProteo_Rbacterium_A0A3S0EF30	A0A3S0EF30	RTL24462.1	Rhodocyclaceae bacterium	1898103	Bacteria>Proteobacteria	DciA	IDR	15	89	140	92	113	15	51	3	NA	NA	NA	NA	NA	NA	NA	NA	Bacteria>Proteobacteria>Betaproteobacteria	DUF721 domain-containing protein [Rhodocyclaceae bacterium]
BProteo_Aaquaticus_A0A3S0EN01	A0A3S0EN01	RTL92909.1	Ancylobacter aquaticus	100	Bacteria>Proteobacteria	DciA	IDR+IDR	9	103	182	159	182	9	79	2	NA	NA	NA	NA	NA	NA	NA	NA	Bacteria>Proteobacteria>Alphaproteobacteria	DUF721 domain-containing protein [Ancylobacter aquaticus]
BProteo_Bbacterium_A0A3S0EX23	A0A3S0EX23	RTL84283.1	Bradyrhizobiaceae bacterium	2072420	Bacteria>Proteobacteria	DciA	NA	11	107	159	NA	NA	11	52	2	NA	NA	NA	NA	NA	NA	NA	NA	Bacteria>Proteobacteria>Alphaproteobacteria	DUF721 domain-containing protein [Bradyrhizobiaceae bacterium]
BProteo_Bbacterium_A0A3S0FDT7	A0A3S0FDT7	RTL55387.1	Bradyrhizobiaceae bacterium	2072420	Bacteria>Proteobacteria	DciA	NA	11	107	159	NA	NA	11	52	2	NA	NA	NA	NA	NA	NA	NA	NA	Bacteria>Proteobacteria>Alphaproteobacteria	DUF721 domain-containing protein [Bradyrhizobiaceae bacterium]
BProteo_Bbacterium_A0A3S0G221	A0A3S0G221	RTM12399.1	Bradyrhizobiaceae bacterium	2072420	Bacteria>Proteobacteria	DciA	IDR	19	112	163	117	136	19	51	3	NA	NA	NA	NA	NA	NA	NA	NA	Bacteria>Proteobacteria>Alphaproteobacteria	DUF721 domain-containing protein [Bradyrhizobiaceae bacterium]
BProteo_Hbacterium_A0A3S0GYR4	A0A3S0GYR4	RTL92921.1	Hyphomicrobiales bacterium	1909294	Bacteria>Proteobacteria	DciA	NA	13	110	169	NA	NA	13	59	2	NA	NA	NA	NA	NA	NA	NA	NA	Bacteria>Proteobacteria>Alphaproteobacteria	DUF721 domain-containing protein [Hyphomicrobiales bacterium]
BDeinoc_Dradiophilus_A0A3S0IAM7	A0A3S0IAM7	RTR28366.1	Deinococcus radiophilus	32062	Bacteria>Deinococcus-Thermus	DciA	NA	7	74	291	NA	NA	7	217	2	UPF0232 PROTEIN SCO3875	NA	NA	NA	NA	NA	NA	NA	Bacteria>Deinococcus-Thermus>Deinococci	DUF721 domain-containing protein [Deinococcus radiophilus]
BProteo_Hnitroreducens_A0A3S0JYB2	A0A3S0JYB2	RTR06042.1	Halomonas nitroreducens	447425	Bacteria>Proteobacteria	DciA	NA	17	84	139	NA	NA	17	55	3	NA	NA	NA	NA	NA	NA	NA	NA	Bacteria>Proteobacteria>Gammaproteobacteria	DUF721 domain-containing protein [Halomonas nitroreducens]
BProteo_Psp._A0A3S0KTM7	A0A3S0KTM7	RTX98743.1	Pseudomonas sp. C 49-2	2496849	Bacteria>Proteobacteria	DciA	NA	20	98	151	NA	NA	20	53	3	NA	NA	NA	NA	NA	NA	NA	NA	Bacteria>Proteobacteria>Gammaproteobacteria	DUF721 domain-containing protein [Pseudomonas sp. C 49-2]
BBacter_Sbacterium_A0A3S0LWS3	A0A3S0LWS3	RTL56774.1	Sphingobacteriales bacterium	2044944	Bacteria>Bacteroidetes	DciA	NA	5	92	93	NA	NA	5	1	4	NA	NA	NA	NA	NA	NA	NA	NA	Bacteria>Bacteroidetes>Sphingobacteriia	DUF721 domain-containing protein [Sphingobacteriales bacterium]
BProteo_Csp._A0A3S0N3N8	A0A3S0N3N8	RTZ44757.1	Candidimonas sp. SYP-B2681	2497686	Bacteria>Proteobacteria	DciA	NA	36	97	160	NA	NA	36	63	3	NA	NA	NA	NA	NA	NA	NA	NA	Bacteria>Proteobacteria>Betaproteobacteria	DUF721 domain-containing protein [Candidimonas sp. SYP-B2681]
BBacter_Fsp._A0A3S0NVF7	A0A3S0NVF7	RTY99059.1	Flavobacterium sp. RSP49	2497487	Bacteria>Bacteroidetes	DciA	NA	11	96	98	NA	NA	11	2	4	NA	NA	NA	NA	NA	NA	NA	NA	Bacteria>Bacteroidetes>Flavobacteriia	DUF721 domain-containing protein [Flavobacterium sp. RSP49]
BChloro_Cphaeovibrioides_A0A3S0NZD4	A0A3S0NZD4	KAA6231673.1	Chlorobium phaeovibrioides	1094	Bacteria>Chlorobi	DciA	NA	10	98	101	NA	NA	10	3	4	UPF0232 PROTEIN SCO3875	NA	NA	NA	NA	NA	NA	NA	Bacteria>Chlorobi>Chlorobia	DUF721 domain-containing protein [Chlorobium phaeovibrioides]
BProteo_Vaquaticus_A0A3S0Q1T6	A0A3S0Q1T6	RTZ16039.1	Vibrio aquaticus	2496559	Bacteria>Proteobacteria	DciA	IDR	11	90	108	1	20	11	18	2	NA	NA	NA	NA	NA	NA	NA	NA	Bacteria>Proteobacteria>Gammaproteobacteria	DUF721 domain-containing protein [Vibrio aquaticus]
BProteo_Rchutanense_A0A3S0QHU2	A0A3S0QHU2	RUM06890.1	Rhizobium chutanense	2035448	Bacteria>Proteobacteria	DciA	NA	11	108	165	NA	NA	11	57	2	NA	NA	NA	NA	NA	NA	NA	NA	Bacteria>Proteobacteria>Alphaproteobacteria	DUF721 domain-containing protein [Rhizobium chutanense]
BProteo_Hsp._A0A3S0RVU1	A0A3S0RVU1	RUP07595.1	Hyphomicrobium sp.	82	Bacteria>Proteobacteria	DciA	IDR	31	131	184	134	163	31	53	3	NA	NA	NA	NA	NA	NA	NA	NA	Bacteria>Proteobacteria>Alphaproteobacteria	DUF721 domain-containing protein [Hyphomicrobium sp.]
BProteo_Asp._A0A3S0SBI3	A0A3S0SBI3	RUP42128.1	Acinetobacter sp.	472	Bacteria>Proteobacteria	DciA	IDR+IDR	45	95	146	101	128	45	51	3	NA	NA	NA	NA	NA	NA	NA	NA	Bacteria>Proteobacteria>Gammaproteobacteria	DUF721 domain-containing protein [Acinetobacter sp.]
BProteo_Rvallis_A0A3S0T7R2	A0A3S0T7R2	RUM26607.1	Rhizobium vallis	634290	Bacteria>Proteobacteria	DciA	NA	11	108	165	NA	NA	11	57	2	NA	NA	NA	NA	NA	NA	NA	NA	Bacteria>Proteobacteria>Alphaproteobacteria	DUF721 domain-containing protein [Rhizobium vallis]
BProteo_Ssp._A0A3S0TDK0	A0A3S0TDK0	RUN78029.1	Sphingomonas sp. TF3	2495580	Bacteria>Proteobacteria	DciA	IDR+IDR	31	123	184	1	28	31	61	3	NA	NA	NA	NA	NA	NA	NA	NA	Bacteria>Proteobacteria>Alphaproteobacteria	DUF721 domain-containing protein [Sphingomonas sp. TF3]
BActino_Ksp._A0A3S0TQW5	A0A3S0TQW5	RUQ20322.1	Kocuria sp. HSID16901	2419505	Bacteria>Actinobacteria	DciA	NA	86	172	198	NA	NA	86	26	3	UPF0232 PROTEIN SCO3875	NA	NA	NA	NA	NA	NA	NA	Bacteria>Actinobacteria>Actinomycetia	DUF721 domain-containing protein [Kocuria sp. HSID16901]
BActino_Msp._A0A3S0U126	A0A3S0U126	RUP34708.1	Mycolicibacterium sp.	2320850	Bacteria>Actinobacteria	DciA	IDR	71	157	182	27	67	71	25	3	UPF0232 PROTEIN SCO3875	NA	NA	NA	NA	NA	NA	NA	Bacteria>Actinobacteria>Actinomycetia	DUF721 family protein [Mycolicibacterium sp.]
BActino_Cgenitalium_A0A3S0UX89	A0A3S0UX89	RUQ11683.1	Corynebacterium genitalium	38288	Bacteria>Actinobacteria	DciA	IDR	91	177	202	15	46	91	25	3	UPF0232 PROTEIN SCO3875	NA	NA	NA	NA	NA	NA	NA	Bacteria>Actinobacteria>Actinomycetia	DUF721 domain-containing protein [Corynebacterium genitalium]
BProteo_Adoebereinerae_A0A3S0V3Z0	A0A3S0V3Z0	RUQ65202.1	Azospirillum doebereinerae	92933	Bacteria>Proteobacteria	DciA	NA	7	99	158	NA	NA	7	59	2	NA	NA	NA	NA	NA	NA	NA	NA	Bacteria>Proteobacteria>Alphaproteobacteria	DUF721 domain-containing protein [Azospirillum doebereinerae]
BActino_Lendophytica_A0A3S0VDZ1	A0A3S0VDZ1	RUQ98076.1	Labedella endophytica	1523160	Bacteria>Actinobacteria	DciA	IDR+IDR	61	147	172	34	53	61	25	3	UPF0232 PROTEIN SCO3875	NA	NA	NA	NA	NA	NA	NA	Bacteria>Actinobacteria>Actinomycetia	DUF721 domain-containing protein [Labedella endophytica]
BActino_Msp._A0A3S0VJ89	A0A3S0VJ89	RUQ06064.1	Microbacterium sp. HSID17254	2419509	Bacteria>Actinobacteria	DciA	NA	58	144	169	NA	NA	58	25	3	UPF0232 PROTEIN SCO3875	NA	NA	NA	NA	NA	NA	NA	Bacteria>Actinobacteria>Actinomycetia	DUF721 domain-containing protein [Microbacterium sp. HSID17254]
BProteo_Ddinghuensis_A0A3S0WMX7	A0A3S0WMX7	RUL62588.1	Dyella dinghuensis	1920169	Bacteria>Proteobacteria	DciA	NA	24	92	160	NA	NA	24	68	3	NA	NA	NA	NA	NA	NA	NA	NA	Bacteria>Proteobacteria>Gammaproteobacteria	DUF721 domain-containing protein [Dyella dinghuensis]
BProteo_Lseptentrionalis_A0A3S0XUA6	A0A3S0XUA6	RUQ90375.1	Legionella septentrionalis	2498109	Bacteria>Proteobacteria	DciA	NA	24	108	181	NA	NA	24	73	3	NA	NA	NA	NA	NA	NA	NA	NA	Bacteria>Proteobacteria>Gammaproteobacteria	DUF721 domain-containing protein [Legionella septentrionalis]
BProteo_Lsp._A0A3S0YAE2	A0A3S0YAE2	RUR13589.1	Legionella sp. km772	2498111	Bacteria>Proteobacteria	DciA	NA	14	88	139	NA	NA	14	51	3	NA	NA	NA	NA	NA	NA	NA	NA	Bacteria>Proteobacteria>Gammaproteobacteria	DUF721 domain-containing protein [Legionella sp. km772]
BProteo_Lsp._A0A3S0YHV5	A0A3S0YHV5	RUR19945.1	Legionella sp. km535	2498107	Bacteria>Proteobacteria	DciA	NA	8	89	142	NA	NA	8	53	2	NA	NA	NA	NA	NA	NA	NA	NA	Bacteria>Proteobacteria>Gammaproteobacteria	DUF721 domain-containing protein [Legionella sp. km535]
BActino_Dsp._A0A3S1A613	A0A3S1A613	RUP86853.1	Dermabacter sp. HSID17554	2419511	Bacteria>Actinobacteria	DciA	IDR+IDR+IDR	135	221	246	64	84	135	25	3	UPF0232 PROTEIN SCO3875	NA	NA	NA	NA	NA	NA	NA	Bacteria>Actinobacteria>Actinomycetia	DUF721 domain-containing protein [Dermabacter sp. HSID17554]
BCyanob_Cdesertica_A0A3S1B1X1	A0A3S1B1X1	RUT03221.1	Calothrix desertica PCC 7102	232991	Bacteria>Cyanobacteria	DciA	NA	6	90	183	NA	NA	6	93	2	UPF0232 PROTEIN SCO3875	NA	NA	NA	NA	NA	NA	NA	Bacteria>Cyanobacteria	hypothetical protein DSM106972_055290 [Calothrix desertica PCC 7102]
BProteo_Psp._A0A3S1BFE9	A0A3S1BFE9	RUT38238.1	Pseudomonas sp. PAMC 29040	2498450	Bacteria>Proteobacteria	DciA	NA	16	97	152	NA	NA	16	55	3	NA	NA	NA	NA	NA	NA	NA	NA	Bacteria>Proteobacteria>Gammaproteobacteria	DUF721 domain-containing protein [Pseudomonas sp. PAMC 29040]
BProteo_Msp._A0A3S1E8R7	A0A3S1E8R7	RUU59086.1	Mesorhizobium sp. M2C.T.Ca.TU.009.01.2.1	2496787	Bacteria>Proteobacteria	DciA	NA	13	110	169	NA	NA	13	59	2	NA	NA	NA	NA	NA	NA	NA	NA	Bacteria>Proteobacteria>Alphaproteobacteria	DUF721 domain-containing protein [Mesorhizobium sp. M2C.T.Ca.TU.009.01.2.1]
BProteo_Msp._A0A3S1FQD8	A0A3S1FQD8	RUV12000.1	Mesorhizobium sp. M7A.T.Ca.TU.009.01.3.1	2496785	Bacteria>Proteobacteria	DciA	NA	12	110	166	NA	NA	12	56	2	NA	NA	NA	NA	NA	NA	NA	NA	Bacteria>Proteobacteria>Alphaproteobacteria	DUF721 domain-containing protein [Mesorhizobium sp. M7A.T.Ca.TU.009.01.3.1]
BProteo_Msp._A0A3S1GI30	A0A3S1GI30	RUU24663.1	Mesorhizobium sp. M6A.T.Ca.TU.002.02.2.1	2496789	Bacteria>Proteobacteria	DciA	NA	13	110	166	NA	NA	13	56	2	NA	NA	NA	NA	NA	NA	NA	NA	Bacteria>Proteobacteria>Alphaproteobacteria	DUF721 domain-containing protein [Mesorhizobium sp. M6A.T.Ca.TU.002.02.2.1]
BProteo_Msp._A0A3S1HEM9	A0A3S1HEM9	RUV66377.1	Mesorhizobium sp. M5C.F.Cr.IN.023.01.1.1	2496768	Bacteria>Proteobacteria	DciA	NA	13	110	166	NA	NA	13	56	2	NA	NA	NA	NA	NA	NA	NA	NA	Bacteria>Proteobacteria>Alphaproteobacteria	DUF721 domain-containing protein [Mesorhizobium sp. M5C.F.Cr.IN.023.01.1.1]
BCyanob_Tvariabilis_A0A3S1IIQ5	A0A3S1IIQ5	RUS97925.1	Trichormus variabilis SAG 1403-4b	447716	Bacteria>Cyanobacteria	DciA	NA	6	90	183	NA	NA	6	93	2	UPF0232 PROTEIN SCO3875	NA	NA	NA	NA	NA	NA	NA	Bacteria>Cyanobacteria	hypothetical protein DSM107003_18000 [Trichormus variabilis SAG 1403-4b]
BProteo_Msp._A0A3S1JB95	A0A3S1JB95	RUV53568.1	Mesorhizobium sp. M5C.F.Ca.IN.020.29.1.1	2496770	Bacteria>Proteobacteria	DciA	NA	2	75	131	NA	NA	2	56	2	NA	NA	NA	NA	NA	NA	NA	NA	Bacteria>Proteobacteria>Alphaproteobacteria	DUF721 domain-containing protein, partial [Mesorhizobium sp. M5C.F.Ca.IN.020.29.1.1]
BProteo_Msp._A0A3S1KUF6	A0A3S1KUF6	RUV92120.1	Mesorhizobium sp. M5C.F.Ca.IN.020.14.1.1	2496772	Bacteria>Proteobacteria	DciA	NA	13	110	166	NA	NA	13	56	2	NA	NA	NA	NA	NA	NA	NA	NA	Bacteria>Proteobacteria>Alphaproteobacteria	DUF721 domain-containing protein [Mesorhizobium sp. M5C.F.Ca.IN.020.14.1.1]
BProteo_Msp._A0A3S1MG99	A0A3S1MG99	RUW38183.1	Mesorhizobium sp. M2A.F.Ca.ET.015.02.1.1	2496758	Bacteria>Proteobacteria	DciA	NA	13	110	169	NA	NA	13	59	2	NA	NA	NA	NA	NA	NA	NA	NA	Bacteria>Proteobacteria>Alphaproteobacteria	DUF721 domain-containing protein [Mesorhizobium sp. M2A.F.Ca.ET.015.02.1.1]
BProteo_Msp._A0A3S1N814	A0A3S1N814	RUW79117.1	Mesorhizobium sp. M1E.F.Ca.ET.063.01.1.1	2496750	Bacteria>Proteobacteria	DciA	NA	13	110	166	NA	NA	13	56	2	NA	NA	NA	NA	NA	NA	NA	NA	Bacteria>Proteobacteria>Alphaproteobacteria	DUF721 domain-containing protein [Mesorhizobium sp. M1E.F.Ca.ET.063.01.1.1]
BProteo_Msp._A0A3S1Q0Z9	A0A3S1Q0Z9	RUX73345.1	Mesorhizobium sp. M7A.F.Ca.US.005.03.1.1	2496736	Bacteria>Proteobacteria	DciA	NA	12	110	166	NA	NA	12	56	2	NA	NA	NA	NA	NA	NA	NA	NA	Bacteria>Proteobacteria>Alphaproteobacteria	DUF721 domain-containing protein [Mesorhizobium sp. M7A.F.Ca.US.005.03.1.1]
BProteo_Msp._A0A3S1QMR7	A0A3S1QMR7	RUX52836.1	Mesorhizobium sp. M7A.F.Ca.CA.002.09.1.1	2496739	Bacteria>Proteobacteria	DciA	NA	12	110	166	NA	NA	12	56	2	NA	NA	NA	NA	NA	NA	NA	NA	Bacteria>Proteobacteria>Alphaproteobacteria	DUF721 domain-containing protein [Mesorhizobium sp. M7A.F.Ca.CA.002.09.1.1]
BProteo_Msp._A0A3S1R8R3	A0A3S1R8R3	RUY22416.1	Mesorhizobium sp. M7A.F.Ca.CA.001.13.2.1	2496729	Bacteria>Proteobacteria	DciA	NA	12	110	166	NA	NA	12	56	2	NA	NA	NA	NA	NA	NA	NA	NA	Bacteria>Proteobacteria>Alphaproteobacteria	DUF721 domain-containing protein [Mesorhizobium sp. M7A.F.Ca.CA.001.13.2.1]
BProteo_Msp._A0A3S1RIE1	A0A3S1RIE1	RUY12089.1	Mesorhizobium sp. M7A.F.Ca.US.005.03.2.1	2496737	Bacteria>Proteobacteria	DciA	NA	12	110	166	NA	NA	12	56	2	NA	NA	NA	NA	NA	NA	NA	NA	Bacteria>Proteobacteria>Alphaproteobacteria	DUF721 domain-containing protein [Mesorhizobium sp. M7A.F.Ca.US.005.03.2.1]
BProteo_Msp._A0A3S1U8Q6	A0A3S1U8Q6	RUY97065.1	Mesorhizobium sp. M7A.F.Ca.CA.003.01.2.1	2496722	Bacteria>Proteobacteria	DciA	NA	12	110	166	NA	NA	12	56	2	NA	NA	NA	NA	NA	NA	NA	NA	Bacteria>Proteobacteria>Alphaproteobacteria	DUF721 domain-containing protein [Mesorhizobium sp. M7A.F.Ca.CA.003.01.2.1]
BProteo_Msp._A0A3S1UG71	A0A3S1UG71	RUY43838.1	Mesorhizobium sp. M7A.F.Ca.US.001.04.1.1	2496726	Bacteria>Proteobacteria	DciA	NA	12	110	166	NA	NA	12	56	2	NA	NA	NA	NA	NA	NA	NA	NA	Bacteria>Proteobacteria>Alphaproteobacteria	DUF721 domain-containing protein [Mesorhizobium sp. M7A.F.Ca.US.001.04.1.1]
BProteo_Msp._A0A3S1UNF1	A0A3S1UNF1	RUZ07409.1	Mesorhizobium sp. M7A.F.Ca.CA.002.15.1.1	2496717	Bacteria>Proteobacteria	DciA	NA	12	110	166	NA	NA	12	56	2	NA	NA	NA	NA	NA	NA	NA	NA	Bacteria>Proteobacteria>Alphaproteobacteria	DUF721 domain-containing protein [Mesorhizobium sp. M7A.F.Ca.CA.002.15.1.1]
BProteo_Msp._A0A3S1VFS4	A0A3S1VFS4	RUY63385.1	Mesorhizobium sp. M7A.F.Ca.CA.001.05.1.1	2496721	Bacteria>Proteobacteria	DciA	NA	12	110	166	NA	NA	12	56	2	NA	NA	NA	NA	NA	NA	NA	NA	Bacteria>Proteobacteria>Alphaproteobacteria	DUF721 domain-containing protein [Mesorhizobium sp. M7A.F.Ca.CA.001.05.1.1]
BProteo_Msp._A0A3S1X5I3	A0A3S1X5I3	RUX30857.1	Mesorhizobium sp. M7A.F.Ca.US.011.01.1.1	2496741	Bacteria>Proteobacteria	DciA	NA	12	110	166	NA	NA	12	56	2	NA	NA	NA	NA	NA	NA	NA	NA	Bacteria>Proteobacteria>Alphaproteobacteria	DUF721 domain-containing protein [Mesorhizobium sp. M7A.F.Ca.US.011.01.1.1]
BProteo_Msp._A0A3S1Z5W4	A0A3S1Z5W4	RVA01429.1	Mesorhizobium sp. M7A.F.Ca.US.001.02.1.1	2496703	Bacteria>Proteobacteria	DciA	NA	12	110	166	NA	NA	12	56	2	NA	NA	NA	NA	NA	NA	NA	NA	Bacteria>Proteobacteria>Alphaproteobacteria	DUF721 domain-containing protein [Mesorhizobium sp. M7A.F.Ca.US.001.02.1.1]
BProteo_Msp._A0A3S1ZWV3	A0A3S1ZWV3	RUZ62106.1	Mesorhizobium sp. M7A.F.Ca.CA.002.06.1.1	2496705	Bacteria>Proteobacteria	DciA	NA	12	110	166	NA	NA	12	56	2	NA	NA	NA	NA	NA	NA	NA	NA	Bacteria>Proteobacteria>Alphaproteobacteria	DUF721 domain-containing protein [Mesorhizobium sp. M7A.F.Ca.CA.002.06.1.1]
BProteo_Msp._A0A3S2BR72	A0A3S2BR72	RVA80985.1	Mesorhizobium sp. M7A.F.Ca.CA.001.08.2.1	2496692	Bacteria>Proteobacteria	DciA	NA	12	110	166	NA	NA	12	56	2	NA	NA	NA	NA	NA	NA	NA	NA	Bacteria>Proteobacteria>Alphaproteobacteria	DUF721 domain-containing protein [Mesorhizobium sp. M7A.F.Ca.CA.001.08.2.1]
BProteo_Msp._A0A3S2BZ56	A0A3S2BZ56	RVA69935.1	Mesorhizobium sp. M7A.F.Ca.CA.001.08.1.1	2496691	Bacteria>Proteobacteria	DciA	NA	12	110	166	NA	NA	12	56	2	NA	NA	NA	NA	NA	NA	NA	NA	Bacteria>Proteobacteria>Alphaproteobacteria	DUF721 domain-containing protein [Mesorhizobium sp. M7A.F.Ca.CA.001.08.1.1]
BProteo_Msp._A0A3S2DGM1	A0A3S2DGM1	RVA46052.1	Mesorhizobium sp. M7A.F.Ca.US.001.01.1.1	2496701	Bacteria>Proteobacteria	DciA	NA	12	110	166	NA	NA	12	56	2	NA	NA	NA	NA	NA	NA	NA	NA	Bacteria>Proteobacteria>Alphaproteobacteria	DUF721 domain-containing protein [Mesorhizobium sp. M7A.F.Ca.US.001.01.1.1]
BProteo_Msp._A0A3S2GUR5	A0A3S2GUR5	RVB62160.1	Mesorhizobium sp. M7A.F.Ca.CA.002.03.2.1	2496680	Bacteria>Proteobacteria	DciA	NA	12	110	166	NA	NA	12	56	2	NA	NA	NA	NA	NA	NA	NA	NA	Bacteria>Proteobacteria>Alphaproteobacteria	DUF721 domain-containing protein [Mesorhizobium sp. M7A.F.Ca.CA.002.03.2.1]
BProteo_Msp._A0A3S2H5Y4	A0A3S2H5Y4	RVB51193.1	Mesorhizobium sp. M7A.F.Ca.CA.001.06.1.1	2496682	Bacteria>Proteobacteria	DciA	NA	12	110	166	NA	NA	12	56	2	NA	NA	NA	NA	NA	NA	NA	NA	Bacteria>Proteobacteria>Alphaproteobacteria	DUF721 domain-containing protein [Mesorhizobium sp. M7A.F.Ca.CA.001.06.1.1]
BProteo_Asp._A0A3S2U5M4	A0A3S2U5M4	RVT79066.1	Agrobacterium sp. CNPSo 2736	2499627	Bacteria>Proteobacteria	DciA	NA	15	114	173	NA	NA	15	59	3	NA	NA	NA	NA	NA	NA	NA	NA	Bacteria>Proteobacteria>Alphaproteobacteria	DUF721 domain-containing protein [Agrobacterium sp. CNPSo 2736]
BProteo_Rbacterium_A0A3S2UAT3	A0A3S2UAT3	RVT83176.1	Rhodobacteraceae bacterium CCMM004	2499834	Bacteria>Proteobacteria	DciA	NA	20	110	178	NA	NA	20	68	3	NA	NA	NA	NA	NA	NA	NA	NA	Bacteria>Proteobacteria>Alphaproteobacteria	DUF721 domain-containing protein [Rhodobacteraceae bacterium CCMM004]
BProteo_Msp._A0A3S2VCC7	A0A3S2VCC7	RVU19463.1	Methylobacterium sp. TER-1	2499852	Bacteria>Proteobacteria	DciA	NA	6	106	162	NA	NA	6	56	2	NA	NA	NA	NA	NA	NA	NA	NA	Bacteria>Proteobacteria>Alphaproteobacteria	DUF721 domain-containing protein [Methylobacterium oryzihabitans]
BProteo_Rsp._A0A3S2VFC9	A0A3S2VFC9	RVU06718.1	Rhizobium sp. RMa-01	2494255	Bacteria>Proteobacteria	DciA	NA	11	108	165	NA	NA	11	57	2	NA	NA	NA	NA	NA	NA	NA	NA	Bacteria>Proteobacteria>Alphaproteobacteria	DUF721 domain-containing protein [Rhizobium sp. RMa-01]
BActino_Ssp._A0A3S2WL49	A0A3S2WL49	RVU27289.1	Streptomyces sp. San01	2494256	Bacteria>Actinobacteria	DciA	IDR+IDR	66	154	180	33	58	66	26	3	UPF0232 PROTEIN SCO3875	NA	NA	NA	NA	NA	NA	NA	Bacteria>Actinobacteria>Actinomycetia	DUF721 domain-containing protein [Streptomyces sp. San01]
BBacter_Fsufflavum_A0A3S2XF11	A0A3S2XF11	RVT77411.1	Flavobacterium sufflavum	1921138	Bacteria>Bacteroidetes	DciA	NA	11	96	98	NA	NA	11	2	4	NA	NA	NA	NA	NA	NA	NA	NA	Bacteria>Bacteroidetes>Flavobacteriia	DUF721 domain-containing protein [Flavobacterium sufflavum]
BProteo_Msp._A0A3S3BJ67	A0A3S3BJ67	RWA66247.1	Mesorhizobium sp.	1871066	Bacteria>Proteobacteria	DciA	NA	13	110	166	NA	NA	13	56	2	NA	NA	NA	NA	NA	NA	NA	NA	Bacteria>Proteobacteria>Alphaproteobacteria	DUF721 domain-containing protein [Mesorhizobium sp.]
BProteo_Msp._A0A3S3DSY9	A0A3S3DSY9	RWF51260.1	Mesorhizobium sp.	1871066	Bacteria>Proteobacteria	DciA	NA	13	110	166	NA	NA	13	56	2	NA	NA	NA	NA	NA	NA	NA	NA	Bacteria>Proteobacteria>Alphaproteobacteria	DUF721 domain-containing protein [Mesorhizobium sp.]
BProteo_Msp._A0A3S3E7U8	A0A3S3E7U8	RWL16130.1	Mesorhizobium sp.	1871066	Bacteria>Proteobacteria	DciA	NA	13	110	166	NA	NA	13	56	2	NA	NA	NA	NA	NA	NA	NA	NA	Bacteria>Proteobacteria>Alphaproteobacteria	DUF721 domain-containing protein [Mesorhizobium sp.]
BActino_Ragglutinans_A0A3S3E8H8	A0A3S3E8H8	RVW07735.1	Rhodococcus agglutinans	1644129	Bacteria>Actinobacteria	DciA	IDR+IDR+IDR+IDR	70	156	181	11	29	70	25	3	UPF0232 PROTEIN SCO3875	NA	NA	NA	NA	NA	NA	NA	Bacteria>Actinobacteria>Actinomycetia	DUF721 family protein [Rhodococcus agglutinans]
BProteo_Msp._A0A3S3F3Z5	A0A3S3F3Z5	RWG85774.1	Mesorhizobium sp.	1871066	Bacteria>Proteobacteria	DciA	IDR	13	110	166	118	137	13	56	2	NA	NA	NA	NA	NA	NA	NA	NA	Bacteria>Proteobacteria>Alphaproteobacteria	DUF721 domain-containing protein [Mesorhizobium sp.]
BProteo_Msp._A0A3S3FAS2	A0A3S3FAS2	RWH82902.1	Mesorhizobium sp.	1871066	Bacteria>Proteobacteria	DciA	NA	13	110	166	NA	NA	13	56	2	NA	NA	NA	NA	NA	NA	NA	NA	Bacteria>Proteobacteria>Alphaproteobacteria	DUF721 domain-containing protein [Mesorhizobium sp.]
BProteo_Msp._A0A3S3GH70	A0A3S3GH70	RWF12689.1	Mesorhizobium sp.	1871066	Bacteria>Proteobacteria	DciA	NA	13	110	166	NA	NA	13	56	2	NA	NA	NA	NA	NA	NA	NA	NA	Bacteria>Proteobacteria>Alphaproteobacteria	DUF721 domain-containing protein [Mesorhizobium sp.]
BProteo_Msp._A0A3S3J6K5	A0A3S3J6K5	RWK29974.1	Mesorhizobium sp.	1871066	Bacteria>Proteobacteria	DciA	NA	13	110	166	NA	NA	13	56	2	NA	NA	NA	NA	NA	NA	NA	NA	Bacteria>Proteobacteria>Alphaproteobacteria	DUF721 domain-containing protein [Mesorhizobium sp.]
BActino_Alahaulensis_A0A3S3LQV9	A0A3S3LQV9	RWR23776.1	Agrococcus lahaulensis	341722	Bacteria>Actinobacteria	DciA	IDR+IDR	53	139	164	26	47	53	25	3	UPF0232 PROTEIN SCO3875	NA	NA	NA	NA	NA	NA	NA	Bacteria>Actinobacteria>Actinomycetia	DUF721 domain-containing protein [Agrococcus lahaulensis]
BProteo_Shungdaonensis_A0A3S3LU43	A0A3S3LU43	RWR52755.1	Sinirhodobacter hungdaonensis	2501515	Bacteria>Proteobacteria	DciA	IDR	22	111	183	128	149	22	72	3	NA	NA	NA	NA	NA	NA	NA	NA	Bacteria>Proteobacteria>Alphaproteobacteria	DUF721 domain-containing protein [Sinirhodobacter huangdaonensis]
BActino_Menclense_A0A3S3P1P8	A0A3S3P1P8	RWR14673.1	Microbacterium enclense	993073	Bacteria>Actinobacteria	DciA	IDR	53	139	164	1	54	53	25	3	UPF0232 PROTEIN SCO3875	NA	NA	NA	NA	NA	NA	NA	Bacteria>Actinobacteria>Actinomycetia	DUF721 domain-containing protein [Microbacterium enclense]
BBacter_Pchitinilyticus_A0A3S3PTJ5	A0A3S3PTJ5	RWU06483.1	Pedobacter chitinilyticus	2233776	Bacteria>Bacteroidetes	DciA	NA	9	95	96	NA	NA	9	1	4	UPF0232 PROTEIN SCO3875	NA	NA	NA	NA	NA	NA	NA	Bacteria>Bacteroidetes>Sphingobacteriia	DUF721 domain-containing protein [Pedobacter chitinilyticus]
BProteo_Msp._A0A3S3RBJ4	A0A3S3RBJ4	RWX63987.1	Mesorhizobium sp. M2A.F.Ca.ET.039.01.1.1	2496746	Bacteria>Proteobacteria	DciA	NA	13	110	169	NA	NA	13	59	2	NA	NA	NA	NA	NA	NA	NA	NA	Bacteria>Proteobacteria>Alphaproteobacteria	DUF721 domain-containing protein [Mesorhizobium sp. M2A.F.Ca.ET.039.01.1.1]
BProteo_Msp._A0A3S3UUI2	A0A3S3UUI2	RWX61784.1	Mesorhizobium sp. M4B.F.Ca.ET.089.01.1.1	2496662	Bacteria>Proteobacteria	DciA	NA	13	110	166	NA	NA	13	56	2	NA	NA	NA	NA	NA	NA	NA	NA	Bacteria>Proteobacteria>Alphaproteobacteria	DUF721 domain-containing protein [Mesorhizobium sp. M4B.F.Ca.ET.089.01.1.1]
BProteo_Gintermedius_A0A3S3VW58	A0A3S3VW58	RWY43213.1	Gemmobacter intermedius	1553448	Bacteria>Proteobacteria	DciA	IDR+IDR	27	114	178	1	22	27	64	3	NA	NA	NA	NA	NA	NA	NA	NA	Bacteria>Proteobacteria>Alphaproteobacteria	DUF721 domain-containing protein [Gemmobacter intermedius]
BActino_Lphragmitis_A0A3S3Z606	A0A3S3Z606	RWZ52595.1	Labedella phragmitis	2498849	Bacteria>Actinobacteria	DciA	IDR+IDR+IDR	66	152	177	38	59	66	25	3	UPF0232 PROTEIN SCO3875	NA	NA	NA	NA	NA	NA	NA	Bacteria>Actinobacteria>Actinomycetia	DUF721 domain-containing protein [Labedella phragmitis]
BProteo_Rleguminosarum_A0A3S3ZMQ2	A0A3S3ZMQ2	RWY64927.1	Rhizobium leguminosarum	384	Bacteria>Proteobacteria	DciA	NA	11	108	163	NA	NA	11	55	2	NA	NA	NA	NA	NA	NA	NA	NA	Bacteria>Proteobacteria>Alphaproteobacteria	DUF721 domain-containing protein [Rhizobium leguminosarum]
BActino_Lpopuli_A0A3S4AFZ9	A0A3S4AFZ9	RWZ67888.1	Labedella populi	2498850	Bacteria>Actinobacteria	DciA	IDR+IDR	56	142	167	28	49	56	25	3	UPF0232 PROTEIN SCO3875	NA	NA	NA	NA	NA	NA	NA	Bacteria>Actinobacteria>Actinomycetia	DUF721 domain-containing protein [Labedella populi]
BActino_Salbidoflavus_A0A3S4B820	A0A3S4B820	RWZ76448.1	Streptomyces albidoflavus	1886	Bacteria>Actinobacteria	DciA	IDR	58	146	173	26	57	58	27	3	UPF0232 PROTEIN SCO3875	NA	NA	NA	NA	NA	NA	NA	Bacteria>Actinobacteria>Actinomycetia	DUF721 domain-containing protein [Streptomyces albidoflavus]
BProteo_Msp._A0A3S4C495	A0A3S4C495	RWB35566.1	Mesorhizobium sp.	1871066	Bacteria>Proteobacteria	DciA	NA	13	110	166	NA	NA	13	56	2	NA	NA	NA	NA	NA	NA	NA	NA	Bacteria>Proteobacteria>Alphaproteobacteria	DUF721 domain-containing protein [Mesorhizobium sp.]
BProteo_Splymuthica_A0A3S4FHE7	A0A3S4FHE7	VEA62668.1	Serratia plymuthica	82996	Bacteria>Proteobacteria	DciA	NA	27	98	174	NA	NA	27	76	3	NA	NA	NA	NA	NA	NA	NA	NA	Bacteria>Proteobacteria>Gammaproteobacteria	Zn-ribbon-containing, possibly RNA-binding protein and truncated derivatives [Serratia plymuthica]
BProteo_Phaematequi_A0A3S4GM80	A0A3S4GM80	VDS07976.1	Paracoccus haematequi	2491866	Bacteria>Proteobacteria	DciA	IDR	23	113	183	1	20	23	70	3	NA	NA	NA	NA	NA	NA	NA	NA	Bacteria>Proteobacteria>Alphaproteobacteria	hypothetical protein PARHAE_01157 [Paracoccus haematequi]
BProteo_Clapagei_A0A3S4IKC8	A0A3S4IKC8	VEC00796.1	Cedecea lapagei	158823	Bacteria>Proteobacteria	DciA	NA	19	97	171	NA	NA	19	74	3	NA	NA	NA	NA	NA	NA	NA	NA	Bacteria>Proteobacteria>Gammaproteobacteria	Zn-ribbon-containing, possibly RNA-binding protein and truncated derivatives [Cedecea lapagei]
BProteo_Msp._A0A3S4J511	A0A3S4J511	RWH70269.1	Mesorhizobium sp.	1871066	Bacteria>Proteobacteria	DciA	NA	13	110	169	NA	NA	13	59	2	NA	NA	NA	NA	NA	NA	NA	NA	Bacteria>Proteobacteria>Alphaproteobacteria	DUF721 domain-containing protein [Mesorhizobium sp.]
BProteo_Msp._A0A3S4KWK1	A0A3S4KWK1	RWP24020.1	Mesorhizobium sp.	1871066	Bacteria>Proteobacteria	DciA	NA	13	110	166	NA	NA	13	56	2	NA	NA	NA	NA	NA	NA	NA	NA	Bacteria>Proteobacteria>Alphaproteobacteria	DUF721 domain-containing protein [Mesorhizobium sp.]
BProteo_Avolantium_A0A3S4KYF2	A0A3S4KYF2	VEB25267.1	Avibacterium volantium	762	Bacteria>Proteobacteria	DciA	NA	9	85	104	NA	NA	9	19	2	NA	NA	NA	NA	NA	NA	NA	NA	Bacteria>Proteobacteria>Gammaproteobacteria	Protein of uncharacterised function (DUF721) [Avibacterium volantium]
BProteo_Lsainthelensi_A0A3S4LAZ7	A0A3S4LAZ7	VEB38067.1	Legionella sainthelensi	28087	Bacteria>Proteobacteria	DciA	NA	20	105	161	NA	NA	20	56	3	NA	NA	NA	NA	NA	NA	NA	NA	Bacteria>Proteobacteria>Gammaproteobacteria	Zn-ribbon-containing, possible RNA-binding protein-like protein [Legionella sainthelensi]
BProteo_Aaphrophilus_A0A3S4QRX2	A0A3S4QRX2	VEF42792.1	Aggregatibacter aphrophilus ATCC 33389	985008	Bacteria>Proteobacteria	DciA	NA	9	93	103	NA	NA	9	10	4	NA	NA	NA	NA	NA	NA	NA	NA	Bacteria>Proteobacteria>Gammaproteobacteria	Protein of uncharacterised function (DUF721) [Aggregatibacter aphrophilus ATCC 33389]
BActino_Aslackii_A0A3S4SJ74	A0A3S4SJ74	VEG73935.1	Actinomyces slackii	52774	Bacteria>Actinobacteria	DciA	IDR+IDR	93	166	210	1	90	93	44	3	UPF0232 PROTEIN SCO3875	NA	NA	NA	NA	NA	NA	NA	Bacteria>Actinobacteria>Actinomycetia	Zn-ribbon-containing, possibly RNA-binding protein and truncated derivatives [Actinomyces slackii]
BBacter_Poris_A0A3S4TC94	A0A3S4TC94	VEH16014.1	Prevotella oris	28135	Bacteria>Bacteroidetes	DciA	NA	8	95	96	NA	NA	8	1	4	UPF0232 PROTEIN SCO3875	NA	NA	NA	NA	NA	NA	NA	Bacteria>Bacteroidetes>Bacteroidia	Zn-ribbon-containing, possibly RNA-binding protein and truncated derivatives [Prevotella oris]
BActino_Tbialowiezensis_A0A3S4VAP0	A0A3S4VAP0	VEI13350.1	Trueperella bialowiezensis	312285	Bacteria>Actinobacteria	DciA	IDR+IDR+IDR	92	179	204	1	15	92	25	3	UPF0232 PROTEIN SCO3875	NA	NA	NA	NA	NA	NA	NA	Bacteria>Actinobacteria>Actinomycetia	Zn-ribbon-containing, possibly RNA-binding protein and truncated derivatives [Trueperella bialowiezensis]
BActino_Aviscosus_A0A3S4VBT4	A0A3S4VBT4	VEI17623.1	Actinomyces viscosus	1656	Bacteria>Actinobacteria	DciA	IDR+IDR	125	197	245	42	65	125	48	3	NA	NA	NA	NA	NA	NA	NA	NA	Bacteria>Actinobacteria>Actinomycetia	Zn-ribbon-containing, possibly RNA-binding protein and truncated derivatives [Actinomyces viscosus]
BFusoba_Fvarium_A0A3S4XNC7	A0A3S4XNC7	VEH40831.1	Fusobacterium varium	856	Bacteria>Fusobacteria	DciA	NA	7	68	71	NA	NA	7	3	4	NA	NA	NA	NA	NA	NA	NA	NA	Bacteria>Fusobacteria>Fusobacteriia	Uncharacterised protein [Fusobacterium varium]
BBacter_Ccanimorsus_A0A3S4Y3T7	A0A3S4Y3T7	VEJ18593.1	Capnocytophaga canimorsus	28188	Bacteria>Bacteroidetes	DciA	NA	14	101	102	NA	NA	14	1	1	UPF0232 PROTEIN SCO3875	NA	NA	NA	NA	NA	NA	NA	Bacteria>Bacteroidetes>Flavobacteriia	Zn-ribbon-containing, possibly RNA-binding protein and truncated derivatives [Capnocytophaga canimorsus]
BActino_Rdentocariosa_A0A3S4Y578	A0A3S4Y578	VEJ30726.1	Rothia dentocariosa	2047	Bacteria>Actinobacteria	DciA	NA	66	151	178	NA	NA	66	27	3	UPF0232 PROTEIN SCO3875	NA	NA	NA	NA	NA	NA	NA	Bacteria>Actinobacteria>Actinomycetia	Zn-ribbon-containing, possibly RNA-binding protein and truncated derivatives [Rothia dentocariosa]
BProteo_Nanimaloris_A0A3S4Y7B1	A0A3S4Y7B1	VEJ20792.1	Neisseria animaloris	326522	Bacteria>Proteobacteria	DciA	NA	16	79	140	NA	NA	16	61	3	NA	NA	NA	NA	NA	NA	NA	NA	Bacteria>Proteobacteria>Betaproteobacteria	Protein of uncharacterised function (DUF721) [Neisseria animaloris]
BProteo_Srubidaea_A0A3S4YJ95	A0A3S4YJ95	VEA71843.1	Serratia rubidaea	61652	Bacteria>Proteobacteria	DciA	IDR	27	98	174	111	150	27	76	3	NA	NA	NA	NA	NA	NA	NA	NA	Bacteria>Proteobacteria>Gammaproteobacteria	Zn-ribbon-containing, possibly RNA-binding protein and truncated derivatives [Serratia rubidaea]
BActino_Ajensenii_A0A3S4YPF1	A0A3S4YPF1	VEI03358.1	Acidipropionibacterium jensenii	1749	Bacteria>Actinobacteria	DciA	IDR+IDR+IDR+IDR+IDR	120	207	232	21	35	120	25	3	UPF0232 PROTEIN SCO3875	NA	NA	NA	NA	NA	NA	NA	Bacteria>Actinobacteria>Actinomycetia	Zn-ribbon-containing, possibly RNA-binding protein and truncated derivatives [Acidipropionibacterium jensenii]
BProteo_Nweaveri_A0A3S4Z5B7	A0A3S4Z5B7	VEJ51806.1	Neisseria weaveri	28091	Bacteria>Proteobacteria	DciA	NA	16	87	139	NA	NA	16	52	3	NA	NA	NA	NA	NA	NA	NA	NA	Bacteria>Proteobacteria>Betaproteobacteria	Zn-ribbon-containing, possibly RNA-binding protein and truncated derivatives [Neisseria weaveri]
BActino_Apropionica_A0A3S4Z884	A0A3S4Z884	VEJ57176.1	Arachnia propionica	1750	Bacteria>Actinobacteria	DciA	IDR+IDR+IDR	72	158	183	46	66	72	25	3	UPF0232 PROTEIN SCO3875	NA	NA	NA	NA	NA	NA	NA	Bacteria>Actinobacteria>Actinomycetia	Zn-ribbon-containing, possibly RNA-binding protein and truncated derivatives [Arachnia propionica]
BProteo_Rleguminosarum_A0A3S4ZEB8	A0A3S4ZEB8	RWY73384.1	Rhizobium leguminosarum	384	Bacteria>Proteobacteria	DciA	NA	11	108	163	NA	NA	11	55	2	NA	NA	NA	NA	NA	NA	NA	NA	Bacteria>Proteobacteria>Alphaproteobacteria	DUF721 domain-containing protein [Rhizobium leguminosarum]
BProteo_Bvinsonii_A0A3S5AU78	A0A3S5AU78	VEJ45034.1	Bartonella vinsonii	33047	Bacteria>Proteobacteria	DciA	NA	8	91	147	NA	NA	8	56	2	NA	NA	NA	NA	NA	NA	NA	NA	Bacteria>Proteobacteria>Alphaproteobacteria	Zn-ribbon-containing, possibly RNA-binding protein and truncated derivatives [Bartonella vinsonii]
BActino_Cmatruchotii_A0A3S5BII9	A0A3S5BII9	KAB1922964.1	Corynebacterium matruchotii	43768	Bacteria>Actinobacteria	DciA	NA	65	151	176	NA	NA	65	25	3	UPF0232 PROTEIN SCO3875	NA	NA	NA	NA	NA	NA	NA	Bacteria>Actinobacteria>Actinomycetia	DUF721 domain-containing protein [Corynebacterium matruchotii]
BProteo_Dequisanguinis_A0A3S5D3A6	A0A3S5D3A6	VDS04063.1	Devosia equisanguinis	2490941	Bacteria>Proteobacteria	DciA	IDR	17	111	170	117	142	17	59	3	NA	NA	NA	NA	NA	NA	NA	NA	Bacteria>Proteobacteria>Alphaproteobacteria	hypothetical protein DEVEQU_01194 [Devosia equisanguinis]
BBacter_Rbacterium_A0A3S5IX48	A0A3S5IX48	RPF80558.1	Rhodothermaceae bacterium TMED105	1986665	Bacteria>Bacteroidetes	DciA	NA	55	141	143	NA	NA	55	2	1	UPF0232 PROTEIN SCO3875	NA	NA	NA	NA	NA	NA	NA	Bacteria>Bacteroidetes	DUF721 domain-containing protein [Rhodothermaceae bacterium TMED105]
BProteo_Hbacterium_A0A3S5J6I1	A0A3S5J6I1	RPG17482.1	Hyphomonadaceae bacterium TMED125	1986775	Bacteria>Proteobacteria	DciA	NA	62	132	187	NA	NA	62	55	3	NA	NA	NA	NA	NA	NA	NA	NA	Bacteria>Proteobacteria>Alphaproteobacteria	DUF721 domain-containing protein [Hyphomonadaceae bacterium TMED125]
BProteo_Gbacterium_A0A3S5JCC1	A0A3S5JCC1	RPG32851.1	Gammaproteobacteria bacterium TMED243	1986753	Bacteria>Proteobacteria	DciA	NA	41	118	128	NA	NA	41	10	1	NA	NA	NA	NA	NA	NA	NA	NA	Bacteria>Proteobacteria>Gammaproteobacteria	DUF721 domain-containing protein [Gammaproteobacteria bacterium TMED243]
BBacter_Fbacterium_A0A3S5JS79	A0A3S5JS79	RPG70166.1	Flavobacteriaceae bacterium TMED120	1986702	Bacteria>Bacteroidetes	DciA	NA	10	94	98	NA	NA	10	4	4	NA	NA	NA	NA	NA	NA	NA	NA	Bacteria>Bacteroidetes>Flavobacteriia	DUF721 domain-containing protein [Flavobacteriaceae bacterium TMED120]
BBacter_Cbacterium_A0A3S5JTL4	A0A3S5JTL4	RPG79909.1	Crocinitomicaceae bacterium TMED135	1986673	Bacteria>Bacteroidetes	DciA	NA	10	95	98	NA	NA	10	3	4	NA	NA	NA	NA	NA	NA	NA	NA	Bacteria>Bacteroidetes>Flavobacteriia	DUF721 domain-containing protein [Crocinitomicaceae bacterium TMED135]
BActino_Cjeikeium_A0A3S5XDR2	A0A3S5XDR2	AYX80744.1	Corynebacterium jeikeium	38289	Bacteria>Actinobacteria	DciA	IDR	108	195	220	31	52	108	25	3	UPF0232 PROTEIN SCO3875	NA	NA	NA	NA	NA	NA	NA	Bacteria>Actinobacteria>Actinomycetia	DUF721 domain-containing protein [Corynebacterium jeikeium]
BActino_Rhoagii_A0A3S5Y0W1	A0A3S5Y0W1	CBH46166.1	Rhodococcus hoagii 103S	685727	Bacteria>Actinobacteria	DciA	IDR+IDR+IDR+IDR	72	158	183	26	71	72	25	3	UPF0232 PROTEIN SCO3875	NA	NA	NA	NA	NA	NA	NA	Bacteria>Actinobacteria>Actinomycetia	conserved hypothetical protein [Rhodococcus hoagii 103S]
BProteo_Yentomophaga_A0A3S6F2N5	A0A3S6F2N5	ANI30935.1	Yersinia entomophaga	935293	Bacteria>Proteobacteria	DciA	NA	26	98	174	NA	NA	26	76	3	NA	NA	NA	NA	NA	NA	NA	NA	Bacteria>Proteobacteria>Gammaproteobacteria	hypothetical protein PL78_14025 [Yersinia entomophaga]
BFirmic_Sthermotolerans_A0A3S6Z136	A0A3S6Z136	AUW92572.1	Sulfobacillus thermotolerans	338644	Bacteria>Firmicutes	DciA	NA	8	93	180	NA	NA	8	87	2	NA	NA	NA	NA	NA	NA	NA	NA	Bacteria>Firmicutes>Clostridia	hypothetical protein BXT84_00235 [Sulfobacillus thermotolerans]
BProteo_Ssp._A0A3S7KN38	A0A3S7KN38	AWH52284.1	Stenotrophomonas sp. ESTM1D_MKCIP4_1	2072414	Bacteria>Proteobacteria	DciA	IDR+IDR	26	93	149	1	24	26	56	3	NA	NA	NA	NA	NA	NA	NA	NA	Bacteria>Proteobacteria>Gammaproteobacteria	DUF721 domain-containing protein [Stenotrophomonas sp. ESTM1D_MKCIP4_1]
BProteo_Pbacterium_A0A3S7N1W9	A0A3S7N1W9	AWW71087.1	Pasteurellaceae bacterium 12565	2093222	Bacteria>Proteobacteria	DciA	NA	9	93	100	NA	NA	9	7	4	NA	NA	NA	NA	NA	NA	NA	NA	Bacteria>Proteobacteria>Gammaproteobacteria	DUF721 domain-containing protein [Pasteurellaceae bacterium 12565]
BBacter_Tsingaporense_A0A3S8R9K3	A0A3S8R9K3	AZJ36460.1	Tenacibaculum singaporense	2358479	Bacteria>Bacteroidetes	DciA	NA	10	96	99	NA	NA	10	3	4	UPF0232 PROTEIN SCO3875	NA	NA	NA	NA	NA	NA	NA	Bacteria>Bacteroidetes>Flavobacteriia	DUF721 domain-containing protein [Tenacibaculum singaporense]
BProteo_Rendosymbiont_A0A3S8T2F8	A0A3S8T2F8	AZL15561.1	Rickettsiales endosymbiont of Stachyamoeba lipophora	2486578	Bacteria>Proteobacteria	DciA	NA	9	103	105	NA	NA	9	2	4	NA	NA	NA	NA	NA	NA	NA	NA	Bacteria>Proteobacteria>Alphaproteobacteria	DUF721 domain-containing protein [Rickettsiales endosymbiont of Stachyamoeba lipophora]
BProteo_Tpiscis_A0A3S8U7D6	A0A3S8U7D6	AZL59493.1	Tabrizicola piscis	2494374	Bacteria>Proteobacteria	DciA	IDR	35	111	176	1	20	35	65	3	NA	NA	NA	NA	NA	NA	NA	NA	Bacteria>Proteobacteria>Alphaproteobacteria	DUF721 domain-containing protein [Tabrizicola piscis]
BActino_Ssp._A0A3S8YAN2	A0A3S8YAN2	AZM90035.1	Streptomyces sp. W1SF4	2305220	Bacteria>Actinobacteria	DciA	IDR+IDR+IDR	63	149	175	155	175	63	26	3	UPF0232 PROTEIN SCO3875	NA	NA	NA	NA	NA	NA	NA	Bacteria>Actinobacteria>Actinomycetia	DUF721 domain-containing protein [Streptomyces sp. W1SF4]
BActino_Fsalsibiostraticola_A0A3S8ZA07	A0A3S8ZA07	AZN30305.1	Flaviflexus salsibiostraticola	1282737	Bacteria>Actinobacteria	DciA	NA	83	170	196	NA	NA	83	26	3	UPF0232 PROTEIN SCO3875	NA	NA	NA	NA	NA	NA	NA	Bacteria>Actinobacteria>Actinomycetia	DUF721 domain-containing protein [Flaviflexus salsibiostraticola]
BProteo_Psp._A0A3S8ZDA6	A0A3S8ZDA6	AZN31464.1	Pseudoalteromonas sp. Xi13	2490635	Bacteria>Proteobacteria	DciA	IDR	12	98	160	104	134	12	62	2	NA	NA	NA	NA	NA	NA	NA	NA	Bacteria>Proteobacteria>Gammaproteobacteria	DUF721 domain-containing protein [Pseudoalteromonas sp. Xi13]
BProteo_Iciconiae_A0A3S8ZUU6	A0A3S8ZUU6	AZN37219.1	Iodobacter ciconiae	2496266	Bacteria>Proteobacteria	DciA	NA	17	82	145	NA	NA	17	63	3	NA	NA	NA	NA	NA	NA	NA	NA	Bacteria>Proteobacteria>Betaproteobacteria	DUF721 domain-containing protein [Iodobacter ciconiae]
BProteo_Msp._A0A3S9EMR1	A0A3S9EMR1	AZO48433.1	Mesorhizobium sp. M4B.F.Ca.ET.058.02.1.1	2493675	Bacteria>Proteobacteria	DciA	NA	13	110	166	NA	NA	13	56	2	NA	NA	NA	NA	NA	NA	NA	NA	Bacteria>Proteobacteria>Alphaproteobacteria	DUF721 domain-containing protein [Mesorhizobium sp. M4B.F.Ca.ET.058.02.1.1]
BProteo_Msp._A0A3S9FI37	A0A3S9FI37	AZO70883.1	Mesorhizobium sp. M1D.F.Ca.ET.043.01.1.1	2493669	Bacteria>Proteobacteria	DciA	IDR	13	110	166	117	137	13	56	2	NA	NA	NA	NA	NA	NA	NA	NA	Bacteria>Proteobacteria>Alphaproteobacteria	DUF721 domain-containing protein [Mesorhizobium sp. M1D.F.Ca.ET.043.01.1.1]
BProteo_Uparvum_A0A3S9HL35	A0A3S9HL35	AZP12805.1	Undibacterium parvum	401471	Bacteria>Proteobacteria	DciA	NA	42	109	165	NA	NA	42	56	3	NA	NA	NA	NA	NA	NA	NA	NA	Bacteria>Proteobacteria>Betaproteobacteria	DUF721 domain-containing protein [Undibacterium parvum]
BActino_Saquilus_A0A3S9I3T1	A0A3S9I3T1	AZP19001.1	Streptomyces aquilus	2548456	Bacteria>Actinobacteria	DciA	IDR+IDR+IDR	61	149	175	25	58	61	26	3	UPF0232 PROTEIN SCO3875	NA	NA	NA	NA	NA	NA	NA	Bacteria>Actinobacteria>Actinomycetia	DUF721 domain-containing protein [Streptomyces aquilus]
BActino_Scyaneochromogenes_A0A3S9MAI8	A0A3S9MAI8	AZQ36048.1	Streptomyces cyaneochromogenes	2496836	Bacteria>Actinobacteria	DciA	IDR+IDR+IDR	73	161	187	162	187	73	26	3	UPF0232 PROTEIN SCO3875	NA	NA	NA	NA	NA	NA	NA	Bacteria>Actinobacteria>Actinomycetia	DUF721 domain-containing protein [Streptomyces cyaneochromogenes]
BBacter_Nponticola_A0A3S9MXY3	A0A3S9MXY3	AZQ44050.1	Nonlabens ponticola	2496866	Bacteria>Bacteroidetes	DciA	NA	12	97	99	NA	NA	12	2	4	UPF0232 PROTEIN SCO3875	NA	NA	NA	NA	NA	NA	NA	Bacteria>Bacteroidetes>Flavobacteriia	DUF721 domain-containing protein [Nonlabens ponticola]
BProteo_Bcenocepacia_A0A3S9N2Y1	A0A3S9N2Y1	AZQ49999.1	Burkholderia cenocepacia	95486	Bacteria>Proteobacteria	DciA	NA	19	104	158	NA	NA	19	54	3	NA	NA	NA	NA	NA	NA	NA	NA	Bacteria>Proteobacteria>Betaproteobacteria	DUF721 domain-containing protein [Burkholderia cenocepacia]
BBacter_Fpectinis_A0A3S9P5Y9	A0A3S9P5Y9	AZQ63583.1	Flammeovirga pectinis	2494373	Bacteria>Bacteroidetes	DciA	NA	29	112	113	NA	NA	29	1	1	NA	NA	NA	NA	NA	NA	NA	NA	Bacteria>Bacteroidetes>Cytophagia	DUF721 domain-containing protein [Flammeovirga pectinis]
BActino_Fciconiae_A0A3S9PYX4	A0A3S9PYX4	AZQ77542.1	Flaviflexus ciconiae	2496867	Bacteria>Actinobacteria	DciA	IDR	107	194	219	83	105	107	25	3	UPF0232 PROTEIN SCO3875	NA	NA	NA	NA	NA	NA	NA	Bacteria>Actinobacteria>Actinomycetia	DUF721 domain-containing protein [Flaviflexus ciconiae]
BProteo_Ecorrodens_A0A3S9SHK1	A0A3S9SHK1	AZR59011.1	Eikenella corrodens	539	Bacteria>Proteobacteria	DciA	NA	33	100	155	NA	NA	33	55	3	NA	NA	NA	NA	NA	NA	NA	NA	Bacteria>Proteobacteria>Betaproteobacteria	DUF721 domain-containing protein [Eikenella corrodens]
BBacter_Bfaecalis_A0A3S9VSK6	A0A3S9VSK6	AZS29517.1	Butyricimonas faecalis	2093856	Bacteria>Bacteroidetes	DciA	NA	4	87	88	NA	NA	4	1	4	UPF0232 PROTEIN SCO3875	NA	NA	NA	NA	NA	NA	NA	Bacteria>Bacteroidetes>Bacteroidia	DUF721 domain-containing protein [Butyricimonas faecalis]
BActino_Moxydans_A0A3S9WZ92	A0A3S9WZ92	AZS45351.1	Microbacterium oxydans	82380	Bacteria>Actinobacteria	DciA	IDR	56	142	167	31	53	56	25	3	UPF0232 PROTEIN SCO3875	NA	NA	NA	NA	NA	NA	NA	Bacteria>Actinobacteria>Actinomycetia	hypothetical protein CVS53_00004 [Microbacterium oxydans]
BProteo_Aspanius_A0A3S9YQE2	A0A3S9YQE2	AZS77716.1	Achromobacter spanius	217203	Bacteria>Proteobacteria	DciA	NA	8	72	135	NA	NA	8	63	2	NA	NA	NA	NA	NA	NA	NA	NA	Bacteria>Proteobacteria>Betaproteobacteria	DUF721 domain-containing protein [Achromobacter spanius]
BActino_Sgriseoviridis_A0A3S9ZF70	A0A3S9ZF70	AZS86167.1	Streptomyces griseoviridis	45398	Bacteria>Actinobacteria	DciA	IDR+IDR+IDR	71	159	185	36	65	71	26	3	UPF0232 PROTEIN SCO3875	NA	NA	NA	NA	NA	NA	NA	Bacteria>Actinobacteria>Actinomycetia	DUF721 domain-containing protein [Streptomyces griseoviridis]
BActino_Blinens_A0A3T0DWN6	A0A3T0DWN6	AZT99304.1	Brevibacterium linens	1703	Bacteria>Actinobacteria	DciA	IDR	59	145	170	149	170	59	25	3	UPF0232 PROTEIN SCO3875	NA	NA	NA	NA	NA	NA	NA	Bacteria>Actinobacteria>Actinomycetia	DUF721 domain-containing protein [Brevibacterium linens]
BProteo_Galkaliphilus_A0A3T0EAK6	A0A3T0EAK6	AZU04505.1	Glycocaulis alkaliphilus	1434191	Bacteria>Proteobacteria	DciA	IDR	51	134	188	1	24	51	54	3	NA	NA	NA	NA	NA	NA	NA	NA	Bacteria>Proteobacteria>Alphaproteobacteria	hypothetical protein X907_1982 [Glycocaulis alkaliphilus]
BProteo_Xsp._A0A3T0FUN5	A0A3T0FUN5	AZU29060.1	Xanthomonas sp. ISO98C4	1680158	Bacteria>Proteobacteria	DciA	IDR+IDR	21	92	145	106	120	21	53	3	NA	NA	NA	NA	NA	NA	NA	NA	Bacteria>Proteobacteria>Gammaproteobacteria	hypothetical protein AC801_04070 [Xanthomonas sp. ISO98C4]
BProteo_Wendosymbiont_A0A3T0GK35	A0A3T0GK35	AZU37919.1	Wolbachia endosymbiont of Bemisia tabaci	215173	Bacteria>Proteobacteria	DciA	NA	10	103	107	NA	NA	10	4	4	NA	NA	NA	NA	NA	NA	NA	NA	Bacteria>Proteobacteria>Alphaproteobacteria	hypothetical protein BBB02_05665 [Wolbachia endosymbiont of Bemisia tabaci]
BProteo_Psyringae_A0A3T0JYY8	A0A3T0JYY8	AZV28674.1	Pseudomonas syringae	317	Bacteria>Proteobacteria	DciA	NA	16	98	151	NA	NA	16	53	3	NA	NA	NA	NA	NA	NA	NA	NA	Bacteria>Proteobacteria>Gammaproteobacteria	DUF721 domain-containing protein [Pseudomonas syringae]
BProteo_Csp._A0A3T0K873	A0A3T0K873	AZV31949.1	Cobetia sp. ICG0124	2053669	Bacteria>Proteobacteria	DciA	NA	26	100	158	NA	NA	26	58	3	NA	NA	NA	NA	NA	NA	NA	NA	Bacteria>Proteobacteria>Gammaproteobacteria	DUF721 domain-containing protein [Cobetia sp. ICG0124]
BProteo_Kxylinus_A0A3T0KFT6	A0A3T0KFT6	AZV39201.1	Komagataeibacter xylinus	28448	Bacteria>Proteobacteria	DciA	IDR+IDR+IDR	30	114	166	1	23	30	52	3	UPF0232 PROTEIN SCO3875	NA	NA	NA	NA	NA	NA	NA	Bacteria>Proteobacteria>Alphaproteobacteria	DUF721 domain-containing protein [Komagataeibacter xylinus]
BProteo_Nsp._A0A3T0L277	A0A3T0L277	AZV46676.1	Nautilia sp. PV-1	2579250	Bacteria>Proteobacteria	DciA	NA	5	73	140	NA	NA	5	67	2	NA	NA	NA	NA	NA	NA	NA	NA	Bacteria>Proteobacteria>Epsilonproteobacteria	hypothetical protein C3L23_05115 [Nautilia sp. PV-1]
BProteo_Pmarina_A0A3T0N990	A0A3T0N990	AZV80551.1	Parasedimentitalea marina	2483033	Bacteria>Proteobacteria	DciA	IDR	15	105	174	126	148	15	69	3	NA	NA	NA	NA	NA	NA	NA	NA	Bacteria>Proteobacteria>Alphaproteobacteria	DUF721 domain-containing protein [Parasedimentitalea marina]
BProteo_Bsp._A0A3T0RV53	A0A3T0RV53	AZZ37881.1	Bdellovibrio sp. qaytius	1916293	Bacteria>Proteobacteria	DciA	IDR	53	125	150	22	43	53	25	3	UPF0232 PROTEIN SCO3875	NA	NA	NA	NA	NA	NA	NA	Bacteria>Proteobacteria>Oligoflexia	DUF721 domain-containing protein [Bdellovibrio sp. qaytius]
BActino_Ajensenii_A0A3T0S3K1	A0A3T0S3K1	AZZ40944.1	Acidipropionibacterium jensenii	1749	Bacteria>Actinobacteria	DciA	IDR+IDR+IDR+IDR+IDR	120	207	232	73	120	120	25	3	UPF0232 PROTEIN SCO3875	NA	NA	NA	NA	NA	NA	NA	Bacteria>Actinobacteria>Actinomycetia	DUF721 domain-containing protein [Acidipropionibacterium jensenii]
BProteo_Pbacterium_A0A3T0SJC1	A0A3T0SJC1	AZZ46442.1	Pseudomonadaceae bacterium SI-3	2079806	Bacteria>Proteobacteria	DciA	NA	14	84	153	NA	NA	14	69	3	NA	NA	NA	NA	NA	NA	NA	NA	Bacteria>Proteobacteria>Gammaproteobacteria	DUF721 domain-containing protein [Pseudomonadaceae bacterium SI-3]
BActino_Rfestucae_A0A3T0T485	A0A3T0T485	AZZ53438.1	Rathayibacter festucae DSM 15932	1328866	Bacteria>Actinobacteria	DciA	IDR+IDR	62	148	173	33	57	62	25	3	UPF0232 PROTEIN SCO3875	NA	NA	NA	NA	NA	NA	NA	Bacteria>Actinobacteria>Actinomycetia	DUF721 domain-containing protein [Rathayibacter festucae DSM 15932]
BActino_Galkanivorans_A0A3T0UWG0	A0A3T0UWG0	AZZ80454.1	Gordonia alkanivorans	84096	Bacteria>Actinobacteria	DciA	IDR+IDR+IDR+IDR	84	170	195	173	195	84	25	3	UPF0232 PROTEIN SCO3875	NA	NA	NA	NA	NA	NA	NA	Bacteria>Actinobacteria>Actinomycetia	DUF721 domain-containing protein [Gordonia alkanivorans]
BProteo_Hsp._A0A3T0VHE1	A0A3T0VHE1	AZZ90502.1	Hahella sp. KA22	1628392	Bacteria>Proteobacteria	DciA	NA	8	84	147	NA	NA	8	63	2	NA	NA	NA	NA	NA	NA	NA	NA	Bacteria>Proteobacteria>Gammaproteobacteria	DUF721 domain-containing protein [Hahella sp. KA22]
BActino_Asp._A0A3T0Y0K6	A0A3T0Y0K6	BBE21122.1	Arthrobacter sp. MN05-02	1571833	Bacteria>Actinobacteria	DciA	IDR+IDR+IDR+IDR	97	183	208	1	36	97	25	3	UPF0232 PROTEIN SCO3875	NA	NA	NA	NA	NA	NA	NA	Bacteria>Actinobacteria>Actinomycetia	hypothetical protein MN0502_00050 [Arthrobacter sp. MN05-02]
BActino_Asp._A0A3T1ARI5	A0A3T1ARI5	BBH65453.1	Actinoplanes sp. OR16	946334	Bacteria>Actinobacteria	DciA	IDR+IDR+IDR	91	177	202	54	88	91	25	3	UPF0232 PROTEIN SCO3875	NA	NA	NA	NA	NA	NA	NA	Bacteria>Actinobacteria>Actinomycetia	UPF0232 protein [Actinoplanes sp. OR16]
BProteo_Qflava_A0A3T1CK74	A0A3T1CK74	BBI21381.1	Qipengyuania flava	192812	Bacteria>Proteobacteria	DciA	IDR+IDR	38	131	191	1	37	38	60	3	NA	NA	NA	NA	NA	NA	NA	NA	Bacteria>Proteobacteria>Alphaproteobacteria	hypothetical protein EKJ_22280 [Qipengyuania flava]
BProteo_Dishimotonii_A0A401FQS7	A0A401FQS7	GBC59316.1	Desulfonema ishimotonii	45657	Bacteria>Proteobacteria	DciA	NA	9	95	100	NA	NA	9	5	4	UPF0232 PROTEIN SCO3875	NA	NA	NA	NA	NA	NA	NA	Bacteria>Proteobacteria>Deltaproteobacteria	hypothetical protein DENIS_0253 [Desulfonema ishimotonii]
BProteo_Sxenophagum_A0A401J7L7	A0A401J7L7	GBH32627.1	Sphingobium xenophagum	121428	Bacteria>Proteobacteria	DciA	IDR	33	123	184	1	25	33	61	3	NA	NA	NA	NA	NA	NA	NA	NA	Bacteria>Proteobacteria>Alphaproteobacteria	hypothetical protein MBESOW_P3858 [Sphingobium xenophagum]
BProteo_Smultivorans_A0A401J9K1	A0A401J9K1	GBL44309.1	Sulfuriferula multivorans	1559896	Bacteria>Proteobacteria	DciA	NA	19	87	148	NA	NA	19	61	3	NA	NA	NA	NA	NA	NA	NA	NA	Bacteria>Proteobacteria>Betaproteobacteria	Zn-ribbon-containing, possibly RNA-binding protein and truncated derivatives [Sulfuriferula multivorans]
BProteo_Rsp._A0A401KB74	A0A401KB74	GCB06209.1	Ralstonia sp. SET104	2448774	Bacteria>Proteobacteria	DciA	NA	5	97	157	NA	NA	5	60	2	NA	NA	NA	NA	NA	NA	NA	NA	Bacteria>Proteobacteria>Betaproteobacteria	hypothetical protein PSUB009319_38400 [Ralstonia sp. SET104]
BBacter_Bfaecalis_A0A401LRL0	A0A401LRL0	GCB34205.1	Bacteroides faecalis	2447885	Bacteria>Bacteroidetes	DciA	NA	9	94	95	NA	NA	9	1	4	UPF0232 PROTEIN SCO3875	NA	NA	NA	NA	NA	NA	NA	Bacteria>Bacteroidetes>Bacteroidia	hypothetical protein KGMB02408_11500 [Bacteroides faecalis]
BActino_Ssp._A0A401MGD6	A0A401MGD6	GCB47703.1	Streptomyces sp. NL15-2K	376149	Bacteria>Actinobacteria	DciA	IDR+IDR+IDR	68	156	182	30	58	68	26	3	UPF0232 PROTEIN SCO3875	NA	NA	NA	NA	NA	NA	NA	Bacteria>Actinobacteria>Actinomycetia	Zn-ribbon-containing protein [Streptomyces sp. NL15-2K]
BBacter_Csanaruensis_A0A401UB33	A0A401UB33	GCC52099.1	Chryseotalea sanaruensis	2482724	Bacteria>Bacteroidetes	DciA	NA	12	99	100	NA	NA	12	1	4	NA	NA	NA	NA	NA	NA	NA	NA	Bacteria>Bacteroidetes>Cytophagia	DUF721 domain-containing protein [Chryseotalea sanaruensis]
BActino_Calgicola_A0A401V079	A0A401V079	GCD20255.1	Cellulomonas algicola	2071633	Bacteria>Actinobacteria	DciA	IDR	86	172	197	1	22	86	25	3	UPF0232 PROTEIN SCO3875	NA	NA	NA	NA	NA	NA	NA	Bacteria>Actinobacteria>Actinomycetia	UPF0232 protein [Cellulomonas algicola]
BActino_Srimosus_A0A401W523	A0A401W523	GCD44434.1	Streptomyces rimosus subsp. paromomycinus	92743	Bacteria>Actinobacteria	DciA	IDR+IDR	76	165	191	1	18	76	26	3	UPF0232 PROTEIN SCO3875	NA	NA	NA	NA	NA	NA	NA	Bacteria>Actinobacteria>Actinomycetia	UPF0232 protein [Streptomyces paromomycinus]
BProteo_Apasteurianus_A0A401WN69	A0A401WN69	GCD50757.1	Acetobacter pasteurianus subsp. pasteurianus LMG 1262 = NBRC 106471	940265	Bacteria>Proteobacteria	DciA	IDR+IDR	39	124	178	130	150	39	54	3	NA	NA	NA	NA	NA	NA	NA	NA	Bacteria>Proteobacteria>Alphaproteobacteria	hypothetical protein NBRC106471_2313 [Acetobacter pasteurianus subsp. pasteurianus LMG 1262 = NBRC 106471]
BProteo_Apasteurianus_A0A401WWK0	A0A401WWK0	GCD53737.1	Acetobacter pasteurianus NBRC 3188	1226663	Bacteria>Proteobacteria	DciA	IDR+IDR	39	124	178	133	152	39	54	3	UPF0232 PROTEIN SCO3875	NA	NA	NA	NA	NA	NA	NA	Bacteria>Proteobacteria>Alphaproteobacteria	hypothetical protein NBRC3188_2434 [Acetobacter pasteurianus NBRC 3188]
BProteo_Apasteurianus_A0A401X6A6	A0A401X6A6	GCD63287.1	Acetobacter pasteurianus NBRC 3278	1226660	Bacteria>Proteobacteria	DciA	IDR+IDR	39	124	178	1	33	39	54	3	UPF0232 PROTEIN SCO3875	NA	NA	NA	NA	NA	NA	NA	Bacteria>Proteobacteria>Alphaproteobacteria	hypothetical protein NBRC3278_2380 [Acetobacter pasteurianus NBRC 3278]
BProteo_Apasteurianus_A0A401XGH4	A0A401XGH4	GCD76107.1	Acetobacter pasteurianus NBRC 3299	1226665	Bacteria>Proteobacteria	DciA	IDR+IDR	39	124	178	129	178	39	54	3	UPF0232 PROTEIN SCO3875	NA	NA	NA	NA	NA	NA	NA	Bacteria>Proteobacteria>Alphaproteobacteria	hypothetical protein NBRC3299_2399 [Acetobacter pasteurianus NBRC 3299]
BBacter_Taggregans_A0A401XL47	A0A401XL47	GCD77714.1	Thermaurantimonas aggregans	2173829	Bacteria>Bacteroidetes	DciA	NA	8	90	98	NA	NA	8	8	4	UPF0232 PROTEIN SCO3875	NA	NA	NA	NA	NA	NA	NA	Bacteria>Bacteroidetes>Flavobacteriia	hypothetical protein JCM31826_11960 [Thermaurantimonas aggregans]
BActino_Nsp._A0A401Y6H9	A0A401Y6H9	GCD90210.1	Nocardioides sp. LS1	1027620	Bacteria>Actinobacteria	DciA	IDR+IDR+IDR	80	165	192	1	18	80	27	3	UPF0232 PROTEIN SCO3875	NA	NA	NA	NA	NA	NA	NA	Bacteria>Actinobacteria>Actinomycetia	UPF0232 protein [Nocardioides sp. LS1]
BActino_Ehyalina_A0A401YUT0	A0A401YUT0	GCD98347.1	Embleya hyalina	516124	Bacteria>Actinobacteria	DciA	IDR+IDR	68	155	171	1	69	68	16	3	UPF0232 PROTEIN SCO3875	NA	NA	NA	NA	NA	NA	NA	Bacteria>Actinobacteria>Actinomycetia	UPF0232 protein [Embleya hyalina]
BFirmic_Sbacterium_A0A402BTL9	A0A402BTL9	GCE34716.1	Sporomusaceae bacterium	1917525	Bacteria>Firmicutes	DciA	NA	4	90	284	NA	NA	4	194	2	UPF0232 PROTEIN SCO3875	NA	NA	NA	NA	NA	NA	NA	Bacteria>Firmicutes>Negativicutes	hypothetical protein SPFL3102_02541 [Sporomusaceae bacterium]
BActino_Rwratislaviensis_A0A402C8Q7	A0A402C8Q7	GCE40005.1	Rhodococcus wratislaviensis	44752	Bacteria>Actinobacteria	DciA	IDR+IDR+IDR+IDR	76	162	187	19	33	76	25	3	UPF0232 PROTEIN SCO3875	NA	NA	NA	NA	NA	NA	NA	Bacteria>Actinobacteria>Actinomycetia	Zn-ribbon-containing, possibly RNA-binding protein and truncated derivatives [Rhodococcus wratislaviensis]
BArmati_Ccorticalis_A0A402D4Q6	A0A402D4Q6	GCE57168.1	Capsulimonas corticalis	2219043	Bacteria>Armatimonadetes	DciA	NA	26	97	213	NA	NA	26	116	3	UPF0232 PROTEIN SCO3875	NA	NA	NA	NA	NA	NA	NA	Bacteria>Armatimonadetes>Armatimonadia	hypothetical protein CCAX7_56820 [Capsulimonas corticalis]
BCyanob_Maeruginosa_A0A402DJX3	A0A402DJX3	GCE62458.1	Microcystis aeruginosa NIES-4285	2497681	Bacteria>Cyanobacteria	DciA	NA	6	91	185	NA	NA	6	94	2	UPF0232 PROTEIN SCO3875	NA	NA	NA	NA	NA	NA	NA	Bacteria>Cyanobacteria	hypothetical protein MiAbB_04405 [Microcystis aeruginosa NIES-4285]
BActino_Cbiazotea_A0A402DME1	A0A402DME1	GCE75295.1	Cellulomonas biazotea	1709	Bacteria>Actinobacteria	DciA	IDR+IDR	101	187	212	1	25	101	25	3	UPF0232 PROTEIN SCO3875	NA	NA	NA	NA	NA	NA	NA	Bacteria>Actinobacteria>Actinomycetia	UPF0232 protein [Cellulomonas biazotea]
BBacter_Asp._A0A410G7G1	A0A410G7G1	QAA83125.1	Aequorivita sp. H23M31	2494375	Bacteria>Bacteroidetes	DciA	NA	10	96	98	NA	NA	10	2	4	UPF0232 PROTEIN SCO3875	NA	NA	NA	NA	NA	NA	NA	Bacteria>Bacteroidetes>Flavobacteriia	DUF721 domain-containing protein [Aequorivita sp. H23M31]
BProteo_Pthiosulfatoxidans_A0A410GCT7	A0A410GCT7	QAA94074.1	Pusillimonas thiosulfatoxidans	2028345	Bacteria>Proteobacteria	DciA	NA	31	103	158	NA	NA	31	55	3	NA	NA	NA	NA	NA	NA	NA	NA	Bacteria>Proteobacteria>Betaproteobacteria	flagellar hook-length control protein FliK [Pusillimonas thiosulfatoxidans]
BActino_Lmuris_A0A410H6K9	A0A410H6K9	QAB16537.1	Leucobacter muris	1935379	Bacteria>Actinobacteria	DciA	IDR	53	139	164	25	50	53	25	3	UPF0232 PROTEIN SCO3875	NA	NA	NA	NA	NA	NA	NA	Bacteria>Actinobacteria>Actinomycetia	DUF721 domain-containing protein [Leucobacter muris]
BDeferr_Gthiophilus_A0A410JVK9	A0A410JVK9	QAR32240.1	Geovibrio thiophilus	139438	Bacteria>Deferribacteres	DciA	NA	5	84	146	NA	NA	5	62	2	UPF0232 PROTEIN SCO3875	NA	NA	NA	NA	NA	NA	NA	Bacteria>Deferribacteres>Deferribacteres	DUF721 domain-containing protein [Geovibrio thiophilus]
BProteo_Bdiminuta_A0A410NWP0	A0A410NWP0	QAT14286.1	Brevundimonas diminuta	293	Bacteria>Proteobacteria	DciA	IDR	34	121	187	1	35	34	66	3	NA	NA	NA	NA	NA	NA	NA	NA	Bacteria>Proteobacteria>Alphaproteobacteria	DUF721 domain-containing protein [Brevundimonas diminuta]
BProteo_Ccoralloides_A0A410RTQ8	A0A410RTQ8	QAT85313.1	Corallococcus coralloides	184914	Bacteria>Proteobacteria	DciA	NA	9	94	99	NA	NA	9	5	4	UPF0232 PROTEIN SCO3875	NA	NA	NA	NA	NA	NA	NA	Bacteria>Proteobacteria>Deltaproteobacteria	hypothetical protein EJ065_3752 [Corallococcus coralloides]
BVerruc_Amuciniphila_A0A410SDV9	A0A410SDV9	QAT92438.1	Akkermansia muciniphila	239935	Bacteria>Verrucomicrobia	DciA	IDR	59	144	147	1	20	59	3	1	NA	NA	NA	NA	NA	NA	NA	NA	Bacteria>Verrucomicrobia>Verrucomicrobiae	DUF721 domain-containing protein [Akkermansia muciniphila]
BProteo_Hparainfluenzae_A0A410SFT5	A0A410SFT5	QAT94718.1	Haemophilus parainfluenzae	729	Bacteria>Proteobacteria	DciA	NA	24	90	106	NA	NA	24	16	3	NA	NA	NA	NA	NA	NA	NA	NA	Bacteria>Proteobacteria>Gammaproteobacteria	DUF721 domain-containing protein [Haemophilus parainfluenzae]
BProteo_Dsp._A0A410UIR8	A0A410UIR8	QAU24088.1	Dyella sp. M7H15-1	2501295	Bacteria>Proteobacteria	DciA	NA	26	91	159	NA	NA	26	68	3	NA	NA	NA	NA	NA	NA	NA	NA	Bacteria>Proteobacteria>Gammaproteobacteria	DUF721 domain-containing protein [Dyella sp. M7H15-1]
BProteo_Jsp._A0A410UQ99	A0A410UQ99	QAU33494.1	Janthinobacterium sp. 17J80-10	2497863	Bacteria>Proteobacteria	DciA	IDR	58	110	168	1	22	58	58	3	NA	NA	NA	NA	NA	NA	NA	NA	Bacteria>Proteobacteria>Betaproteobacteria	DUF721 domain-containing protein [Janthinobacterium sp. 17J80-10]
BProteo_Bguangdongense_A0A410VBW8	A0A410VBW8	QAU41195.1	Bradyrhizobium guangdongense	1325090	Bacteria>Proteobacteria	DciA	NA	19	112	163	NA	NA	19	51	3	NA	NA	NA	NA	NA	NA	NA	NA	Bacteria>Proteobacteria>Alphaproteobacteria	DUF721 domain-containing protein [Bradyrhizobium guangdongense]
BActino_Cpelargi_A0A410W5J0	A0A410W5J0	QAU51311.1	Corynebacterium pelargi	1471400	Bacteria>Actinobacteria	DciA	IDR	80	166	191	1	76	80	25	3	UPF0232 PROTEIN SCO3875	NA	NA	NA	NA	NA	NA	NA	Bacteria>Actinobacteria>Actinomycetia	hypothetical protein CPELA_00020 [Corynebacterium pelargi]
BProteo_Phauseri_A0A410X6P0	A0A410X6P0	QAV22236.1	Proteus hauseri	183417	Bacteria>Proteobacteria	DciA	NA	11	98	172	NA	NA	11	74	2	NA	NA	NA	NA	NA	NA	NA	NA	Bacteria>Proteobacteria>Gammaproteobacteria	DUF721 domain-containing protein [Proteus hauseri]
BActino_Ssp._A0A410YJP0	A0A410YJP0	QAV70673.1	Salinibacterium sp. UTAS2018	2508880	Bacteria>Actinobacteria	DciA	IDR	55	141	166	130	166	55	25	3	UPF0232 PROTEIN SCO3875	NA	NA	NA	NA	NA	NA	NA	Bacteria>Actinobacteria>Actinomycetia	DUF721 domain-containing protein [Salinibacterium sp. UTAS2018]
BBacter_Msoli_A0A411EAA5	A0A411EAA5	QBA64578.1	Muriicola soli	2507538	Bacteria>Bacteroidetes	DciA	NA	9	96	97	NA	NA	9	1	4	UPF0232 PROTEIN SCO3875	NA	NA	NA	NA	NA	NA	NA	Bacteria>Bacteroidetes>Flavobacteriia	DUF721 domain-containing protein [Muriicola soli]
BProteo_Episcicida_A0A411H0L1	A0A411H0L1	QBB11805.1	Edwardsiella piscicida	1263550	Bacteria>Proteobacteria	DciA	NA	21	90	178	NA	NA	21	88	3	NA	NA	NA	NA	NA	NA	NA	NA	Bacteria>Proteobacteria>Gammaproteobacteria	DUF721 domain-containing protein [Edwardsiella piscicida]
BProteo_Pantarcticus_A0A411HGK1	A0A411HGK1	QBB69574.1	Pseudolysobacter antarcticus	2511995	Bacteria>Proteobacteria	DciA	NA	32	99	152	NA	NA	32	53	3	NA	NA	NA	NA	NA	NA	NA	NA	Bacteria>Proteobacteria>Gammaproteobacteria	DUF721 domain-containing protein [Pseudolysobacter antarcticus]
BProteo_Spaucimobilis_A0A411LNV7	A0A411LNV7	NNG57086.1	Sphingomonas paucimobilis	13689	Bacteria>Proteobacteria	DciA	IDR	25	117	175	1	22	25	58	3	NA	NA	NA	NA	NA	NA	NA	NA	Bacteria>Proteobacteria>Alphaproteobacteria	NA
BProteo_Ptructae_A0A411MND9	A0A411MND9	QBF28349.1	Pseudomonas tructae	2518644	Bacteria>Proteobacteria	DciA	IDR+IDR	15	98	155	101	125	15	57	3	NA	NA	NA	NA	NA	NA	NA	NA	Bacteria>Proteobacteria>Gammaproteobacteria	DUF721 domain-containing protein [Pseudomonas tructae]
BProteo_Smaritima_A0A411PII2	A0A411PII2	QBF83353.1	Shewanella maritima	2520507	Bacteria>Proteobacteria	DciA	NA	8	92	151	NA	NA	8	59	2	NA	NA	NA	NA	NA	NA	NA	NA	Bacteria>Proteobacteria>Gammaproteobacteria	DUF721 domain-containing protein [Shewanella maritima]
BProteo_Afaecalis_A0A411T287	A0A411T287	QBH20175.1	Alcaligenes faecalis	511	Bacteria>Proteobacteria	DciA	NA	44	108	170	NA	NA	44	62	3	NA	NA	NA	NA	NA	NA	NA	NA	Bacteria>Proteobacteria>Betaproteobacteria	DUF721 domain-containing protein [Alcaligenes faecalis]
BProteo_Jzhutongyuii_A0A411WMB4	A0A411WMB4	QBH97391.1	Jinshanibacter zhutongyuii	2498113	Bacteria>Proteobacteria	DciA	NA	20	86	178	NA	NA	20	92	3	NA	NA	NA	NA	NA	NA	NA	NA	Bacteria>Proteobacteria>Gammaproteobacteria	DUF721 domain-containing protein [Jinshanibacter zhutongyuii]
BProteo_Malbidiflava_A0A411X3P1	A0A411X3P1	QBI03482.1	Massilia albidiflava	321983	Bacteria>Proteobacteria	DciA	NA	39	104	161	NA	NA	39	57	3	NA	NA	NA	NA	NA	NA	NA	NA	Bacteria>Proteobacteria>Betaproteobacteria	DUF721 domain-containing protein [Massilia albidiflava]
BActino_Erhizosphaerae_A0A411YFN0	A0A411YFN0	QBI19996.1	Egibacter rhizosphaerae	1670831	Bacteria>Actinobacteria	DciA	IDR+IDR+IDR	84	170	181	35	76	84	11	1	UPF0232 PROTEIN SCO3875	NA	NA	NA	NA	NA	NA	NA	Bacteria>Actinobacteria>Nitriliruptoria	DUF721 domain-containing protein [Egibacter rhizosphaerae]
BProteo_Tsp._A0A411YXK6	A0A411YXK6	RGP35518.1	Tabrizicola sp. DJC	2305252	Bacteria>Proteobacteria	DciA	NA	16	96	165	NA	NA	16	69	3	NA	NA	NA	NA	NA	NA	NA	NA	Bacteria>Proteobacteria>Alphaproteobacteria	DUF721 domain-containing protein [Tabrizicola alkalilacus]
BProteo_Ainsulae_A0A411ZDG1	A0A411ZDG1	RGP41095.1	Altererythrobacter insulae	2169535	Bacteria>Proteobacteria	DciA	IDR	11	89	146	92	113	11	57	2	NA	NA	NA	NA	NA	NA	NA	NA	Bacteria>Proteobacteria>Alphaproteobacteria	hypothetical protein BPTFM16_01391 [Altererythrobacter insulae]
BFirmic_Mrupellensis_A0A411ZXE0	A0A411ZXE0	RGQ07495.1	Megamonas rupellensis	491921	Bacteria>Firmicutes	DciA	NA	15	99	299	NA	NA	15	200	3	UPF0232 PROTEIN SCO3875	NA	NA	NA	NA	NA	NA	NA	Bacteria>Firmicutes>Negativicutes	DUF721 domain-containing protein [Megamonas rupellensis]
BActino_Csp._A0A412AQ71	A0A412AQ71	RGQ32971.1	Collinsella sp. AF28-5AC	2292227	Bacteria>Actinobacteria	DciA	IDR+IDR	34	112	187	140	167	34	75	3	NA	NA	NA	NA	NA	NA	NA	NA	Bacteria>Actinobacteria>Coriobacteriia	DUF721 domain-containing protein [Collinsella sp. AF28-5AC]
BBacter_Bsp._A0A412C0F0	A0A412C0F0	RGQ66478.1	Bacteroides sp. AF27-33	2292194	Bacteria>Bacteroidetes	DciA	NA	9	94	95	NA	NA	9	1	4	UPF0232 PROTEIN SCO3875	NA	NA	NA	NA	NA	NA	NA	Bacteria>Bacteroidetes>Bacteroidia	DUF721 domain-containing protein [Bacteroides sp. AF27-33]
BFirmic_Mrupellensis_A0A412CFH2	A0A412CFH2	RGQ84665.1	Megamonas rupellensis	491921	Bacteria>Firmicutes	DciA	NA	15	99	299	NA	NA	15	200	3	UPF0232 PROTEIN SCO3875	NA	NA	NA	NA	NA	NA	NA	Bacteria>Firmicutes>Negativicutes	DUF721 domain-containing protein [Megamonas rupellensis]
BBacter_Bsp._A0A412CN76	A0A412CN76	RGQ97229.1	Bacteroides sp. AF26-7BH	2292193	Bacteria>Bacteroidetes	DciA	NA	9	94	95	NA	NA	9	1	4	UPF0232 PROTEIN SCO3875	NA	NA	NA	NA	NA	NA	NA	Bacteria>Bacteroidetes>Bacteroidia	DUF721 domain-containing protein [Bacteroides sp. AF26-7BH]
BBacter_Pcoprocola_A0A412GEJ5	A0A412GEJ5	RGR93262.1	Phocaeicola coprocola	310298	Bacteria>Bacteroidetes	DciA	NA	9	95	96	NA	NA	9	1	4	UPF0232 PROTEIN SCO3875	NA	NA	NA	NA	NA	NA	NA	Bacteria>Bacteroidetes>Bacteroidia	DUF721 domain-containing protein [Phocaeicola coprocola]
BActino_Csp._A0A412HNN9	A0A412HNN9	RGS23289.1	Collinsella sp. AF23-6	2292225	Bacteria>Actinobacteria	DciA	IDR	34	112	187	114	146	34	75	3	NA	NA	NA	NA	NA	NA	NA	NA	Bacteria>Actinobacteria>Coriobacteriia	DUF721 domain-containing protein [Collinsella sp. AF23-6]
BActino_Csp._A0A412HRD2	A0A412HRD2	RGS25343.1	Collinsella sp. AF23-3LB	2292223	Bacteria>Actinobacteria	DciA	IDR	34	112	187	114	146	34	75	3	NA	NA	NA	NA	NA	NA	NA	NA	Bacteria>Actinobacteria>Coriobacteriia	DUF721 domain-containing protein [Collinsella sp. AF23-3LB]
BFirmic_Msp._A0A412KVE4	A0A412KVE4	RGS72501.1	Mitsuokella sp. AF21-1AC	2292235	Bacteria>Firmicutes	DciA	IDR+IDR	27	99	338	113	134	27	239	3	UPF0232 PROTEIN SCO3875	NA	NA	NA	NA	NA	NA	NA	Bacteria>Firmicutes>Negativicutes	DUF721 domain-containing protein [Mitsuokella sp. AF21-1AC]
BActino_Csp._A0A412LK25	A0A412LK25	RGS90333.1	Collinsella sp. AF20-14LB	2292221	Bacteria>Actinobacteria	DciA	IDR	34	112	187	114	146	34	75	3	NA	NA	NA	NA	NA	NA	NA	NA	Bacteria>Actinobacteria>Coriobacteriia	DUF721 domain-containing protein [Collinsella sp. AF20-14LB]
BActino_Csp._A0A412MY31	A0A412MY31	RGT29594.1	Collinsella sp. AF19-1LB	2292219	Bacteria>Actinobacteria	DciA	IDR+IDR	34	112	187	140	160	34	75	3	NA	NA	NA	NA	NA	NA	NA	NA	Bacteria>Actinobacteria>Coriobacteriia	DUF721 domain-containing protein [Collinsella sp. AF19-1LB]
BActino_Csp._A0A412NW35	A0A412NW35	RGT45533.1	Collinsella sp. AF18-8LB	2292218	Bacteria>Actinobacteria	DciA	IDR+IDR	34	112	187	117	157	34	75	3	NA	NA	NA	NA	NA	NA	NA	NA	Bacteria>Actinobacteria>Coriobacteriia	DUF721 domain-containing protein [Collinsella sp. AF18-8LB]
BActino_Csp._A0A412T127	A0A412T127	RGU43613.1	Collinsella sp. AF16-8	2292215	Bacteria>Actinobacteria	DciA	IDR+IDR	34	112	187	140	160	34	75	3	NA	NA	NA	NA	NA	NA	NA	NA	Bacteria>Actinobacteria>Coriobacteriia	DUF721 domain-containing protein [Collinsella sp. AF16-8]
BActino_Csp._A0A412UH89	A0A412UH89	RGU66379.1	Collinsella sp. AF15-51	2292214	Bacteria>Actinobacteria	DciA	IDR+IDR	34	112	187	114	160	34	75	3	NA	NA	NA	NA	NA	NA	NA	NA	Bacteria>Actinobacteria>Coriobacteriia	DUF721 domain-containing protein [Collinsella sp. AF15-51]
BBacter_Pvulgatus_A0A412VFC5	A0A412VFC5	RGV04379.1	Phocaeicola vulgatus	821	Bacteria>Bacteroidetes	DciA	NA	9	95	96	NA	NA	9	1	4	UPF0232 PROTEIN SCO3875	NA	NA	NA	NA	NA	NA	NA	Bacteria>Bacteroidetes>Bacteroidia	DUF721 domain-containing protein [Phocaeicola vulgatus]
BActino_Csp._A0A412XE26	A0A412XE26	RGV41435.1	Collinsella sp. AF14-35	2292213	Bacteria>Actinobacteria	DciA	IDR	34	112	187	117	157	34	75	3	NA	NA	NA	NA	NA	NA	NA	NA	Bacteria>Actinobacteria>Coriobacteriia	DUF721 domain-containing protein [Collinsella sp. AF14-35]
BActino_Csp._A0A413CHN1	A0A413CHN1	RGW69047.1	Collinsella sp. AF11-11	2292212	Bacteria>Actinobacteria	DciA	IDR	34	112	187	114	157	34	75	3	NA	NA	NA	NA	NA	NA	NA	NA	Bacteria>Actinobacteria>Coriobacteriia	DUF721 domain-containing protein [Collinsella sp. AF11-11]
BActino_Csp._A0A413DVA4	A0A413DVA4	RGW93621.1	Collinsella sp. AF05-8-2	2292209	Bacteria>Actinobacteria	DciA	IDR+IDR	34	112	187	114	159	34	75	3	NA	NA	NA	NA	NA	NA	NA	NA	Bacteria>Actinobacteria>Coriobacteriia	DUF721 domain-containing protein [Collinsella sp. AF05-8-2]
BFirmic_Vparvula_A0A413EBQ2	A0A413EBQ2	RGX04236.1	Veillonella parvula	29466	Bacteria>Firmicutes	DciA	NA	7	90	300	NA	NA	7	210	2	UPF0232 PROTEIN SCO3875	NA	NA	NA	NA	NA	NA	NA	Bacteria>Firmicutes>Negativicutes	DUF721 domain-containing protein [Veillonella parvula]
BActino_Csp._A0A413F1J9	A0A413F1J9	RGX14802.1	Collinsella sp. AF04-24	2292208	Bacteria>Actinobacteria	DciA	IDR	34	112	187	114	146	34	75	3	NA	NA	NA	NA	NA	NA	NA	NA	Bacteria>Actinobacteria>Coriobacteriia	DUF721 domain-containing protein [Collinsella sp. AF04-24]
BActino_Csp._A0A413FUD6	A0A413FUD6	RGX51090.1	Collinsella sp. AF02-46-1	2292207	Bacteria>Actinobacteria	DciA	IDR	34	112	187	114	146	34	75	3	NA	NA	NA	NA	NA	NA	NA	NA	Bacteria>Actinobacteria>Coriobacteriia	DUF721 domain-containing protein [Collinsella sp. AF02-46-1]
BActino_Csp._A0A413HBG2	A0A413HBG2	RGX81051.1	Collinsella sp. OF03-4AA	2292325	Bacteria>Actinobacteria	DciA	IDR+IDR	35	112	187	140	160	35	75	3	NA	NA	NA	NA	NA	NA	NA	NA	Bacteria>Actinobacteria>Coriobacteriia	DUF721 domain-containing protein [Collinsella sp. OF03-4AA]
BBacter_Bvirosa_A0A413INB7	A0A413INB7	QRO52074.1	Butyricimonas virosa	544645	Bacteria>Bacteroidetes	DciA	NA	4	87	88	NA	NA	4	1	4	UPF0232 PROTEIN SCO3875	NA	NA	NA	NA	NA	NA	NA	Bacteria>Bacteroidetes>Bacteroidia	DUF721 domain-containing protein [Butyricimonas virosa]
BBacter_Bcaccae_A0A413J4H9	A0A413J4H9	KAA5464412.1	Bacteroides caccae	47678	Bacteria>Bacteroidetes	DciA	NA	8	94	95	NA	NA	8	1	4	UPF0232 PROTEIN SCO3875	NA	NA	NA	NA	NA	NA	NA	Bacteria>Bacteroidetes>Bacteroidia	DUF721 domain-containing protein [Bacteroides caccae]
BFirmic_Msp._A0A413QWI6	A0A413QWI6	RHA12970.1	Megasphaera sp. AM44-1BH	2292358	Bacteria>Firmicutes	DciA	NA	33	112	307	NA	NA	33	195	3	NA	NA	NA	NA	NA	NA	NA	NA	Bacteria>Firmicutes>Negativicutes	DUF721 domain-containing protein [Megasphaera sp. AM44-1BH]
BActino_Csp._A0A413R9D9	A0A413R9D9	RHA18959.1	Collinsella sp. AM44-11	2292323	Bacteria>Actinobacteria	DciA	IDR+IDR	34	111	187	140	167	34	76	3	NA	NA	NA	NA	NA	NA	NA	NA	Bacteria>Actinobacteria>Coriobacteriia	DUF721 domain-containing protein [Collinsella sp. AM44-11]
BActino_Crhizosphaerae_A0A413RKE5	A0A413RKE5	RHA39640.1	Cellulomonas rhizosphaerae	2293719	Bacteria>Actinobacteria	DciA	IDR	70	156	181	37	62	70	25	3	UPF0232 PROTEIN SCO3875	NA	NA	NA	NA	NA	NA	NA	Bacteria>Actinobacteria>Actinomycetia	DUF721 domain-containing protein [Cellulomonas rhizosphaerae]
BBacter_Pcoprophilus_A0A413SVM6	A0A413SVM6	QRO23267.1	Phocaeicola coprophilus	387090	Bacteria>Bacteroidetes	DciA	NA	9	95	96	NA	NA	9	1	4	UPF0232 PROTEIN SCO3875	NA	NA	NA	NA	NA	NA	NA	Bacteria>Bacteroidetes>Bacteroidia	DUF721 domain-containing protein [Phocaeicola coprophilus]
BActino_Csp._A0A413TG87	A0A413TG87	RHA83970.1	Collinsella sp. AM42-18AC	2292321	Bacteria>Actinobacteria	DciA	IDR	34	112	187	114	146	34	75	3	NA	NA	NA	NA	NA	NA	NA	NA	Bacteria>Actinobacteria>Coriobacteriia	DUF721 domain-containing protein [Collinsella sp. AM42-18AC]
BActino_Csp._A0A413UHA5	A0A413UHA5	RHB10367.1	Collinsella sp. AM41-2BH	2292320	Bacteria>Actinobacteria	DciA	IDR	34	112	187	114	146	34	75	3	NA	NA	NA	NA	NA	NA	NA	NA	Bacteria>Actinobacteria>Coriobacteriia	DUF721 domain-containing protein [Collinsella sp. AM41-2BH]
BActino_Csp._A0A413UPB7	A0A413UPB7	RHB18331.1	Collinsella sp. AM40-7AC	2292319	Bacteria>Actinobacteria	DciA	IDR+IDR	34	112	187	117	159	34	75	3	NA	NA	NA	NA	NA	NA	NA	NA	Bacteria>Actinobacteria>Coriobacteriia	DUF721 domain-containing protein [Collinsella sp. AM40-7AC]
BBacter_Bnordii_A0A413VVQ4	A0A413VVQ4	RHB37706.1	Bacteroides nordii	291645	Bacteria>Bacteroidetes	DciA	NA	8	95	96	NA	NA	8	1	4	UPF0232 PROTEIN SCO3875	NA	NA	NA	NA	NA	NA	NA	Bacteria>Bacteroidetes>Bacteroidia	DUF721 domain-containing protein [Bacteroides nordii]
BBacter_Buniformis_A0A414BH40	A0A414BH40	RHC73959.1	Bacteroides uniformis	820	Bacteria>Bacteroidetes	DciA	NA	9	95	96	NA	NA	9	1	4	UPF0232 PROTEIN SCO3875	NA	NA	NA	NA	NA	NA	NA	Bacteria>Bacteroidetes>Bacteroidia	DUF721 domain-containing protein [Bacteroides uniformis]
BActino_Csp._A0A414CBL5	A0A414CBL5	RHC92432.1	Collinsella sp. AM34-10	2292316	Bacteria>Actinobacteria	DciA	IDR+IDR	34	112	187	117	167	34	75	3	NA	NA	NA	NA	NA	NA	NA	NA	Bacteria>Actinobacteria>Coriobacteriia	DUF721 domain-containing protein [Collinsella sp. AM34-10]
BActino_Csp._A0A414CHW1	A0A414CHW1	RHC94582.1	Collinsella sp. AM33-4BH	2292315	Bacteria>Actinobacteria	DciA	IDR	34	112	187	114	146	34	75	3	NA	NA	NA	NA	NA	NA	NA	NA	Bacteria>Actinobacteria>Coriobacteriia	DUF721 domain-containing protein [Collinsella sp. AM33-4BH]
BActino_Csp._A0A414EWQ6	A0A414EWQ6	RHD37144.1	Collinsella sp. AM31-2AC	2292314	Bacteria>Actinobacteria	DciA	IDR+IDR	34	112	187	140	159	34	75	3	NA	NA	NA	NA	NA	NA	NA	NA	Bacteria>Actinobacteria>Coriobacteriia	DUF721 domain-containing protein [Collinsella sp. AM31-2AC]
BActino_Cintestinalis_A0A414FVC8	A0A414FVC8	RHD55091.1	Collinsella intestinalis	147207	Bacteria>Actinobacteria	DciA	NA	36	112	126	NA	NA	36	14	3	NA	NA	NA	NA	NA	NA	NA	NA	Bacteria>Actinobacteria>Coriobacteriia	DUF721 domain-containing protein [Collinsella intestinalis]
BActino_Csp._A0A414JJ91	A0A414JJ91	RHE53296.1	Collinsella sp. AM28-11LB	2292312	Bacteria>Actinobacteria	DciA	IDR+IDR	34	112	187	115	157	34	75	3	NA	NA	NA	NA	NA	NA	NA	NA	Bacteria>Actinobacteria>Coriobacteriia	DUF721 domain-containing protein [Collinsella sp. AM28-11LB]
BActino_Cintestinalis_A0A414NEQ2	A0A414NEQ2	RHF38178.1	Collinsella intestinalis	147207	Bacteria>Actinobacteria	DciA	NA	36	112	126	NA	NA	36	14	3	NA	NA	NA	NA	NA	NA	NA	NA	Bacteria>Actinobacteria>Coriobacteriia	DUF721 domain-containing protein [Collinsella intestinalis]
BFirmic_Mmultacida_A0A414NX10	A0A414NX10	RHF51784.1	Mitsuokella multacida	52226	Bacteria>Firmicutes	DciA	IDR	25	99	347	322	347	25	248	3	UPF0232 PROTEIN SCO3875	NA	NA	NA	NA	NA	NA	NA	Bacteria>Firmicutes>Negativicutes	DUF721 domain-containing protein [Mitsuokella multacida]
BFusoba_Fmortiferum_A0A414PR39	A0A414PR39	RHF70999.1	Fusobacterium mortiferum	850	Bacteria>Fusobacteria	DciA	NA	10	90	209	NA	NA	10	119	2	UPF0232 PROTEIN SCO3875	NA	NA	NA	NA	NA	NA	NA	Bacteria>Fusobacteria>Fusobacteriia	DUF721 domain-containing protein [Fusobacterium mortiferum]
BActino_Csp._A0A414PSR7	A0A414PSR7	RHF71604.1	Collinsella sp. AM24-1	2292031	Bacteria>Actinobacteria	DciA	IDR	34	112	187	117	146	34	75	3	NA	NA	NA	NA	NA	NA	NA	NA	Bacteria>Actinobacteria>Coriobacteriia	DUF721 domain-containing protein [Collinsella sp. AM24-1]
BActino_Csp._A0A414RWS4	A0A414RWS4	RHG00234.1	Collinsella sp. AM23-17	2292030	Bacteria>Actinobacteria	DciA	IDR	34	112	187	114	146	34	75	3	NA	NA	NA	NA	NA	NA	NA	NA	Bacteria>Actinobacteria>Coriobacteriia	DUF721 domain-containing protein [Collinsella sp. AM23-17]
BFusoba_Fvarium_A0A414TPH4	A0A414TPH4	RHG35968.1	Fusobacterium varium	856	Bacteria>Fusobacteria	DciA	NA	7	88	180	NA	NA	7	92	2	NA	NA	NA	NA	NA	NA	NA	NA	Bacteria>Fusobacteria>Fusobacteriia	DUF721 domain-containing protein [Fusobacterium varium]
BActino_Csp._A0A414VI93	A0A414VI93	RHH00482.1	Collinsella sp. AM20-15AC	2292029	Bacteria>Actinobacteria	DciA	IDR+IDR	34	112	187	114	157	34	75	3	NA	NA	NA	NA	NA	NA	NA	NA	Bacteria>Actinobacteria>Coriobacteriia	DUF721 domain-containing protein [Collinsella sp. AM20-15AC]
BActino_Csp._A0A414WHV2	A0A414WHV2	RHH33991.1	Collinsella sp. AM18-10	2292028	Bacteria>Actinobacteria	DciA	IDR+IDR	34	112	187	140	160	34	75	3	NA	NA	NA	NA	NA	NA	NA	NA	Bacteria>Actinobacteria>Coriobacteriia	DUF721 domain-containing protein [Collinsella sp. AM18-10]
BBacter_Pplebeius_A0A414X715	A0A414X715	RHH49908.1	Phocaeicola plebeius	310297	Bacteria>Bacteroidetes	DciA	NA	9	95	96	NA	NA	9	1	4	UPF0232 PROTEIN SCO3875	NA	NA	NA	NA	NA	NA	NA	Bacteria>Bacteroidetes>Bacteroidia	DUF721 domain-containing protein [Phocaeicola plebeius]
BBacter_Bsp._A0A414Z6W8	A0A414Z6W8	RHI03088.1	Bacteroides sp. AM16-24	2292002	Bacteria>Bacteroidetes	DciA	NA	9	95	96	NA	NA	9	1	4	UPF0232 PROTEIN SCO3875	NA	NA	NA	NA	NA	NA	NA	Bacteria>Bacteroidetes>Bacteroidia	DUF721 domain-containing protein [Bacteroides sp. AM16-24]
BActino_Csp._A0A414ZSQ4	A0A414ZSQ4	RHI26259.1	Collinsella sp. AM15-2	2292025	Bacteria>Actinobacteria	DciA	IDR+IDR	34	112	187	114	160	34	75	3	NA	NA	NA	NA	NA	NA	NA	NA	Bacteria>Actinobacteria>Coriobacteriia	DUF721 domain-containing protein [Collinsella sp. AM15-2]
BActino_Csp._A0A415BFY5	A0A415BFY5	RHI83071.1	Collinsella sp. AM13-34	2292024	Bacteria>Actinobacteria	DciA	IDR+IDR	34	112	187	114	167	34	75	3	NA	NA	NA	NA	NA	NA	NA	NA	Bacteria>Actinobacteria>Coriobacteriia	DUF721 domain-containing protein [Collinsella sp. AM13-34]
BActino_Bbifidum_A0A415C2P0	A0A415C2P0	RHJ21967.1	Bifidobacterium bifidum	1681	Bacteria>Actinobacteria	DciA	IDR	76	162	178	1	20	76	16	3	UPF0232 PROTEIN SCO3875	NA	NA	NA	NA	NA	NA	NA	Bacteria>Actinobacteria>Actinomycetia	DUF721 domain-containing protein [Bifidobacterium bifidum]
BActino_Csp._A0A415C7J4	A0A415C7J4	RHJ24323.1	Collinsella sp. AM12-1	2292023	Bacteria>Actinobacteria	DciA	IDR+IDR	34	112	187	140	160	34	75	3	NA	NA	NA	NA	NA	NA	NA	NA	Bacteria>Actinobacteria>Coriobacteriia	DUF721 domain-containing protein [Collinsella sp. AM12-1]
BBacter_Bsp._A0A415CRL9	A0A415CRL9	RHJ54963.1	Bacteroides sp. AM10-21B	2292001	Bacteria>Bacteroidetes	DciA	NA	9	95	96	NA	NA	9	1	4	UPF0232 PROTEIN SCO3875	NA	NA	NA	NA	NA	NA	NA	Bacteria>Bacteroidetes>Bacteroidia	DUF721 domain-containing protein [Bacteroides sp. AM10-21B]
BActino_Csp._A0A415CT96	A0A415CT96	RHJ57009.1	Collinsella sp. AM09-41	2292017	Bacteria>Actinobacteria	DciA	IDR+IDR	34	112	187	140	160	34	75	3	NA	NA	NA	NA	NA	NA	NA	NA	Bacteria>Actinobacteria>Coriobacteriia	DUF721 domain-containing protein [Collinsella sp. AM09-41]
BBacter_Psp._A0A415DY10	A0A415DY10	RHJ85468.1	Parabacteroides sp. AM08-6	2292053	Bacteria>Bacteroidetes	DciA	NA	8	96	97	NA	NA	8	1	4	UPF0232 PROTEIN SCO3875	NA	NA	NA	NA	NA	NA	NA	Bacteria>Bacteroidetes>Bacteroidia	DUF721 domain-containing protein [Parabacteroides sp. AM08-6]
BFirmic_Asp._A0A415EMS0	A0A415EMS0	RHK03696.1	Acidaminococcus sp. AM05-11	2291997	Bacteria>Firmicutes	DciA	NA	10	83	244	NA	NA	10	161	2	UPF0232 PROTEIN SCO3875	NA	NA	NA	NA	NA	NA	NA	Bacteria>Firmicutes>Negativicutes	DUF721 domain-containing protein [Acidaminococcus sp. AM05-11]
BActino_Badolescentis_A0A415FNL4	A0A415FNL4	RHK24498.1	Bifidobacterium adolescentis	1680	Bacteria>Actinobacteria	DciA	NA	56	142	161	NA	NA	56	19	3	UPF0232 PROTEIN SCO3875	NA	NA	NA	NA	NA	NA	NA	Bacteria>Actinobacteria>Actinomycetia	DUF721 domain-containing protein [Bifidobacterium adolescentis]
BFirmic_Vsp._A0A415H736	A0A415H736	RHK63646.1	Veillonella sp. AF42-16	2292078	Bacteria>Firmicutes	DciA	NA	5	90	300	NA	NA	5	210	2	UPF0232 PROTEIN SCO3875	NA	NA	NA	NA	NA	NA	NA	Bacteria>Firmicutes>Negativicutes	DUF721 domain-containing protein [Veillonella sp. AF42-16]
BActino_Csp._A0A415I7V8	A0A415I7V8	RHL03750.1	Collinsella sp. AF39-11AT	2292016	Bacteria>Actinobacteria	DciA	IDR+IDR	34	112	187	117	167	34	75	3	NA	NA	NA	NA	NA	NA	NA	NA	Bacteria>Actinobacteria>Coriobacteriia	DUF721 domain-containing protein [Collinsella sp. AF39-11AT]
BBacter_Bsp._A0A415IUY4	A0A415IUY4	RHL11461.1	Bacteroides sp. AF39-11AC	2291999	Bacteria>Bacteroidetes	DciA	NA	9	95	96	NA	NA	9	1	4	UPF0232 PROTEIN SCO3875	NA	NA	NA	NA	NA	NA	NA	Bacteria>Bacteroidetes>Bacteroidia	DUF721 domain-containing protein [Bacteroides sp. AF39-11AC]
BActino_Csp._A0A415JID4	A0A415JID4	RHL22538.1	Collinsella sp. AF38-3AC	2292015	Bacteria>Actinobacteria	DciA	IDR+IDR	34	112	187	140	157	34	75	3	NA	NA	NA	NA	NA	NA	NA	NA	Bacteria>Actinobacteria>Coriobacteriia	DUF721 domain-containing protein [Collinsella sp. AF38-3AC]
BActino_Csp._A0A415KN60	A0A415KN60	RHL37710.1	Collinsella sp. AF37-9	2292014	Bacteria>Actinobacteria	DciA	IDR+IDR	34	112	187	140	160	34	75	3	NA	NA	NA	NA	NA	NA	NA	NA	Bacteria>Actinobacteria>Coriobacteriia	DUF721 domain-containing protein [Collinsella sp. AF37-9]
BFirmic_Msp._A0A415R767	A0A415R767	RHM54586.1	Mitsuokella sp. AF33-22	2292047	Bacteria>Firmicutes	DciA	IDR	25	99	338	317	338	25	239	3	UPF0232 PROTEIN SCO3875	NA	NA	NA	NA	NA	NA	NA	Bacteria>Firmicutes>Negativicutes	DUF721 domain-containing protein [Mitsuokella sp. AF33-22]
BActino_Csp._A0A415RJL3	A0A415RJL3	RHM60004.1	Collinsella sp. AF33-16	2292012	Bacteria>Actinobacteria	DciA	IDR	34	112	187	114	146	34	75	3	NA	NA	NA	NA	NA	NA	NA	NA	Bacteria>Actinobacteria>Coriobacteriia	DUF721 domain-containing protein [Collinsella sp. AF33-16]
BActino_Csp._A0A415UXW0	A0A415UXW0	RHN23327.1	Collinsella sp. AF31-11	2292011	Bacteria>Actinobacteria	DciA	IDR+IDR	34	112	187	140	157	34	75	3	NA	NA	NA	NA	NA	NA	NA	NA	Bacteria>Actinobacteria>Coriobacteriia	DUF721 domain-containing protein [Collinsella sp. AF31-11]
BActino_Csp._A0A415V7L6	A0A415V7L6	RHN36404.1	Collinsella sp. AF29-7AC	2292010	Bacteria>Actinobacteria	DciA	IDR+IDR	34	112	187	114	160	34	75	3	NA	NA	NA	NA	NA	NA	NA	NA	Bacteria>Actinobacteria>Coriobacteriia	DUF721 domain-containing protein [Collinsella sp. AF29-7AC]
BBacter_Psp._A0A415VLU5	A0A415VLU5	RHN98899.1	Prevotella sp. AM23-5	2292054	Bacteria>Bacteroidetes	DciA	NA	8	95	96	NA	NA	8	1	4	UPF0232 PROTEIN SCO3875	NA	NA	NA	NA	NA	NA	NA	Bacteria>Bacteroidetes>Bacteroidia	DUF721 domain-containing protein [Prevotella sp. AM23-5]
BBacter_Bsp._A0A416GCP3	A0A416GCP3	RHP64669.1	Bacteroides sp. OF04-15BH	2292281	Bacteria>Bacteroidetes	DciA	NA	9	95	96	NA	NA	9	1	4	UPF0232 PROTEIN SCO3875	NA	NA	NA	NA	NA	NA	NA	Bacteria>Bacteroidetes>Bacteroidia	DUF721 domain-containing protein [Bacteroides sp. OF04-15BH]
BBacter_Psp._A0A416V0Q4	A0A416V0Q4	RHR60447.1	Parabacteroides sp. AF17-28	2292241	Bacteria>Bacteroidetes	DciA	NA	9	96	97	NA	NA	9	1	4	UPF0232 PROTEIN SCO3875	NA	NA	NA	NA	NA	NA	NA	Bacteria>Bacteroidetes>Bacteroidia	DUF721 domain-containing protein [Parabacteroides sp. AF17-28]
BBacter_Osp._A0A416W8E6	A0A416W8E6	RHR80476.1	Odoribacter sp. AF15-53	2292236	Bacteria>Bacteroidetes	DciA	NA	4	87	88	NA	NA	4	1	4	UPF0232 PROTEIN SCO3875	NA	NA	NA	NA	NA	NA	NA	Bacteria>Bacteroidetes>Bacteroidia	DUF721 domain-containing protein [Odoribacter sp. AF15-53]
BBacter_Bsp._A0A416WBK9	A0A416WBK9	RHR81550.1	Bacteroides sp. AF16-49	2292192	Bacteria>Bacteroidetes	DciA	NA	9	95	96	NA	NA	9	1	4	UPF0232 PROTEIN SCO3875	NA	NA	NA	NA	NA	NA	NA	Bacteria>Bacteroidetes>Bacteroidia	DUF721 domain-containing protein [Bacteroides sp. AF16-49]
BActino_Csp._A0A416ZFD0	A0A416ZFD0	RHS39288.1	Collinsella sp. AF08-23	2292211	Bacteria>Actinobacteria	DciA	NA	35	112	123	NA	NA	35	11	1	NA	NA	NA	NA	NA	NA	NA	NA	Bacteria>Actinobacteria>Coriobacteriia	DUF721 domain-containing protein [Collinsella sp. AF08-23]
BBacter_Psp._A0A417L6D0	A0A417L6D0	RHU25256.1	Parabacteroides sp. TM07-1AC	2292363	Bacteria>Bacteroidetes	DciA	NA	9	96	97	NA	NA	9	1	4	UPF0232 PROTEIN SCO3875	NA	NA	NA	NA	NA	NA	NA	Bacteria>Bacteroidetes>Bacteroidia	DUF721 domain-containing protein [Parabacteroides sp. TM07-1AC]
BActino_Nimmobilis_A0A417Y1K5	A0A417Y1K5	RHW26549.1	Nocardioides immobilis	2049295	Bacteria>Actinobacteria	DciA	IDR	52	133	160	1	43	52	27	3	UPF0232 PROTEIN SCO3875	NA	NA	NA	NA	NA	NA	NA	Bacteria>Actinobacteria>Actinomycetia	DUF721 domain-containing protein [Nocardioides immobilis]
BActino_Dabyssi_A0A417Z2Z6	A0A417Z2Z6	RHW45009.1	Dermacoccus abyssi	322596	Bacteria>Actinobacteria	DciA	IDR+IDR	101	186	211	1	96	101	25	3	UPF0232 PROTEIN SCO3875	NA	NA	NA	NA	NA	NA	NA	Bacteria>Actinobacteria>Actinomycetia	DUF721 domain-containing protein [Dermacoccus abyssi]
BActino_Jrhizosphaerae_A0A418KQ32	A0A418KQ32	RIQ21825.1	Jiangella rhizosphaerae	2293569	Bacteria>Actinobacteria	DciA	IDR+IDR	94	180	205	174	205	94	25	3	UPF0232 PROTEIN SCO3875	NA	NA	NA	NA	NA	NA	NA	Bacteria>Actinobacteria>Actinomycetia	DUF721 domain-containing protein [Jiangella rhizosphaerae]
BBacter_Fmontanum_A0A418M0R1	A0A418M0R1	RIV19279.1	Fibrisoma montanum	2305895	Bacteria>Bacteroidetes	DciA	NA	21	107	108	NA	NA	21	1	1	NA	NA	NA	NA	NA	NA	NA	NA	Bacteria>Bacteroidetes>Cytophagia	DUF721 domain-containing protein [Fibrisoma montanum]
BBacter_Maequoris_A0A418N6C1	A0A418N6C1	RIV69799.1	Muricauda aequoris	2306997	Bacteria>Bacteroidetes	DciA	NA	11	96	98	NA	NA	11	2	4	UPF0232 PROTEIN SCO3875	NA	NA	NA	NA	NA	NA	NA	Bacteria>Bacteroidetes>Flavobacteriia	DUF721 domain-containing protein [Muricauda aequoris]
BProteo_Paerophilus_A0A418NFU1	A0A418NFU1	RIV76727.1	Pelagerythrobacter aerophilus	2306995	Bacteria>Proteobacteria	DciA	IDR+IDR	32	124	179	1	28	32	55	3	NA	NA	NA	NA	NA	NA	NA	NA	Bacteria>Proteobacteria>Alphaproteobacteria	DUF721 domain-containing protein [Pelagerythrobacter aerophilus]
BProteo_Azhengii_A0A418NXS2	A0A418NXS2	RIV89409.1	Aurantiacibacter zhengii	2307003	Bacteria>Proteobacteria	DciA	IDR+IDR	30	123	182	1	31	30	59	3	NA	NA	NA	NA	NA	NA	NA	NA	Bacteria>Proteobacteria>Alphaproteobacteria	DUF721 domain-containing protein [Aurantiacibacter zhengii]
BFirmic_Vparvula_A0A418PH98	A0A418PH98	RIW09293.1	Veillonella parvula	29466	Bacteria>Firmicutes	DciA	NA	7	90	300	NA	NA	7	210	2	UPF0232 PROTEIN SCO3875	NA	NA	NA	NA	NA	NA	NA	Bacteria>Firmicutes>Negativicutes	DUF721 domain-containing protein [Veillonella parvula]
BBacter_Alacus_A0A418PT08	A0A418PT08	RIW16216.1	Algoriphagus lacus	2056311	Bacteria>Bacteroidetes	DciA	NA	15	101	103	NA	NA	15	2	1	NA	NA	NA	NA	NA	NA	NA	NA	Bacteria>Bacteroidetes>Cytophagia	DUF721 domain-containing protein [Algoriphagus lacus]
BProteo_Sedaphi_A0A418Q4A0	A0A418Q4A0	RIX32726.1	Sphingomonas edaphi	2315689	Bacteria>Proteobacteria	DciA	NA	23	114	185	NA	NA	23	71	3	NA	NA	NA	NA	NA	NA	NA	NA	Bacteria>Proteobacteria>Alphaproteobacteria	DUF721 domain-containing protein [Sphingomonas edaphi]
BActino_Cfalsenii_A0A418Q937	A0A418Q937	RIX36170.1	Corynebacterium falsenii	108486	Bacteria>Actinobacteria	DciA	IDR	62	149	174	17	52	62	25	3	UPF0232 PROTEIN SCO3875	NA	NA	NA	NA	NA	NA	NA	Bacteria>Actinobacteria>Actinomycetia	DUF721 domain-containing protein [Corynebacterium falsenii]
BDeinoc_Dsp._A0A418QBI1	A0A418QBI1	RIX97288.1	Deinococcus sp. RM	2316359	Bacteria>Deinococcus-Thermus	DciA	NA	8	83	269	NA	NA	8	186	2	UPF0232 PROTEIN SCO3875	NA	NA	NA	NA	NA	NA	NA	Bacteria>Deinococcus-Thermus>Deinococci	DUF721 domain-containing protein [Deinococcus sp. RM]
BBacter_Hrubripertinctus_A0A418QSE0	A0A418QSE0	RIY07940.1	Hymenobacter rubripertinctus	2029981	Bacteria>Bacteroidetes	DciA	NA	20	106	107	NA	NA	20	1	1	UPF0232 PROTEIN SCO3875	NA	NA	NA	NA	NA	NA	NA	Bacteria>Bacteroidetes>Cytophagia	DUF721 domain-containing protein [Hymenobacter rubripertinctus]
BProteo_Mbacterium_A0A418RFM1	A0A418RFM1	RIZ64946.1	Methylococcales bacterium	2304002	Bacteria>Proteobacteria	DciA	NA	25	93	153	NA	NA	25	60	3	NA	NA	NA	NA	NA	NA	NA	NA	Bacteria>Proteobacteria>Gammaproteobacteria	DUF721 domain-containing protein [Methylococcales bacterium]
BProteo_Mbacterium_A0A418RR92	A0A418RR92	RIZ69035.1	Methylococcales bacterium	2304002	Bacteria>Proteobacteria	DciA	NA	26	93	154	NA	NA	26	61	3	NA	NA	NA	NA	NA	NA	NA	NA	Bacteria>Proteobacteria>Gammaproteobacteria	DUF721 domain-containing protein [Methylococcales bacterium]
BProteo_Palgae_A0A418SGG9	A0A418SGG9	QPM91745.1	Pseudooceanicola algae	1537215	Bacteria>Proteobacteria	DciA	NA	22	107	171	NA	NA	22	64	3	NA	NA	NA	NA	NA	NA	NA	NA	Bacteria>Proteobacteria>Alphaproteobacteria	hypothetical protein PSAL_030000 [Pseudooceanicola algae]
BProteo_Ponubensis_A0A418SRA1	A0A418SRA1	RJE83476.1	Paracoccus onubensis	1675788	Bacteria>Proteobacteria	DciA	IDR	23	113	180	131	155	23	67	3	NA	NA	NA	NA	NA	NA	NA	NA	Bacteria>Proteobacteria>Alphaproteobacteria	DUF721 domain-containing protein [Paracoccus onubensis]
BActino_Asp._A0A418UV63	A0A418UV63	RJF43846.1	Actinomyces sp. 2119	2321393	Bacteria>Actinobacteria	DciA	IDR+IDR+IDR	102	175	226	51	99	102	51	3	UPF0232 PROTEIN SCO3875	NA	NA	NA	NA	NA	NA	NA	Bacteria>Actinobacteria>Actinomycetia	DUF721 domain-containing protein [Actinomyces sp. 2119]
BDeinoc_Dsp._A0A418VAE2	A0A418VAE2	RJF73070.1	Deinococcus sp. K2S05-167	2320857	Bacteria>Deinococcus-Thermus	DciA	NA	13	98	289	NA	NA	13	191	2	UPF0232 PROTEIN SCO3875	NA	NA	NA	NA	NA	NA	NA	Bacteria>Deinococcus-Thermus>Deinococci	DUF721 domain-containing protein [Deinococcus cavernae]
BProteo_Asp._A0A418VMA8	A0A418VMA8	RJF77320.1	Azospirillum sp. K2W22B-5	2320860	Bacteria>Proteobacteria	DciA	NA	7	99	157	NA	NA	7	58	2	NA	NA	NA	NA	NA	NA	NA	NA	Bacteria>Proteobacteria>Alphaproteobacteria	DUF721 domain-containing protein [Azospirillum cavernae]
BProteo_Rpalustris_A0A418VNE9	A0A418VNE9	RJF77727.1	Rhodopseudomonas palustris	1076	Bacteria>Proteobacteria	DciA	NA	18	113	165	NA	NA	18	52	3	NA	NA	NA	NA	NA	NA	NA	NA	Bacteria>Proteobacteria>Alphaproteobacteria	DUF721 domain-containing protein [Rhodopseudomonas palustris]
BProteo_Osp._A0A418WCU1	A0A418WCU1	RJF87857.1	Oleomonas sp. K1W22B-8	2320859	Bacteria>Proteobacteria	DciA	NA	26	114	171	NA	NA	26	57	3	NA	NA	NA	NA	NA	NA	NA	NA	Bacteria>Proteobacteria>Alphaproteobacteria	DUF721 domain-containing protein [Oleomonas cavernae]
BProteo_Ssp._A0A418WKG0	A0A418WKG0	RJF90508.1	Sphingomonas sp. K2R01-6	2320861	Bacteria>Proteobacteria	DciA	IDR+IDR	29	121	183	1	28	29	62	3	NA	NA	NA	NA	NA	NA	NA	NA	Bacteria>Proteobacteria>Alphaproteobacteria	DUF721 domain-containing protein [Sphingomonas cavernae]
BProteo_Hsp._A0A418X5M2	A0A418X5M2	RJG07787.1	Herbaspirillum sp. K2R10-39	2320862	Bacteria>Proteobacteria	DciA	IDR	43	106	165	1	21	43	59	3	NA	NA	NA	NA	NA	NA	NA	NA	Bacteria>Proteobacteria>Betaproteobacteria	DUF721 domain-containing protein [Noviherbaspirillum cavernae]
BProteo_Msp._A0A418XAM2	A0A418XAM2	RJG09418.1	Massilia sp. K1S02-61	2320864	Bacteria>Proteobacteria	DciA	NA	30	97	155	NA	NA	30	58	3	NA	NA	NA	NA	NA	NA	NA	NA	Bacteria>Proteobacteria>Betaproteobacteria	DUF721 domain-containing protein [Massilia cavernae]
BProteo_Psp._A0A418XHA0	A0A418XHA0	RJG11843.1	Pseudomonas sp. K1S02-6	2320866	Bacteria>Proteobacteria	DciA	NA	13	97	151	NA	NA	13	54	2	NA	NA	NA	NA	NA	NA	NA	NA	Bacteria>Proteobacteria>Gammaproteobacteria	DUF721 domain-containing protein [Pseudomonas cavernicola]
BProteo_Mpumilua_A0A418YIJ0	A0A418YIJ0	RJG50041.1	Motilimonas pumilua	2303987	Bacteria>Proteobacteria	DciA	NA	17	86	161	NA	NA	17	75	3	NA	NA	NA	NA	NA	NA	NA	NA	Bacteria>Proteobacteria>Gammaproteobacteria	DUF721 domain-containing protein [Motilimonas pumila]
BProteo_Ssp._A0A418YYT4	A0A418YYT4	RJG58030.1	Sphingobium sp. EO9	2304063	Bacteria>Proteobacteria	DciA	NA	29	119	180	NA	NA	29	61	3	NA	NA	NA	NA	NA	NA	NA	NA	Bacteria>Proteobacteria>Alphaproteobacteria	DUF721 domain-containing protein [Sphingobium terrigena]
BProteo_Paestuarii_A0A418ZNW1	A0A418ZNW1	RJK93604.1	Paracoccus aestuarii	453842	Bacteria>Proteobacteria	DciA	IDR	23	112	134	1	21	23	22	3	NA	NA	NA	NA	NA	NA	NA	NA	Bacteria>Proteobacteria>Alphaproteobacteria	DUF721 domain-containing protein, partial [Paracoccus aestuarii]
BProteo_Psiganidrum_A0A419A7K0	A0A419A7K0	RJL16643.1	Paracoccus siganidrum	1276757	Bacteria>Proteobacteria	DciA	NA	21	95	122	NA	NA	21	27	3	NA	NA	NA	NA	NA	NA	NA	NA	Bacteria>Proteobacteria>Alphaproteobacteria	DUF721 domain-containing protein, partial [Paracoccus siganidrum]
BProteo_Pcarotovorum_A0A419AFI4	A0A419AFI4	RJL36653.1	Pectobacterium carotovorum	554	Bacteria>Proteobacteria	DciA	NA	26	96	175	NA	NA	26	79	3	NA	NA	NA	NA	NA	NA	NA	NA	Bacteria>Proteobacteria>Gammaproteobacteria	DUF721 domain-containing protein [Pectobacterium carotovorum]
BProteo_Pcarotovorum_A0A419AWI6	A0A419AWI6	RJL51675.1	Pectobacterium carotovorum	554	Bacteria>Proteobacteria	DciA	NA	26	96	175	NA	NA	26	79	3	NA	NA	NA	NA	NA	NA	NA	NA	Bacteria>Proteobacteria>Gammaproteobacteria	DUF721 domain-containing protein [Pectobacterium carotovorum]
BIgnavi_Ibacterium_A0A419EMT9	A0A419EMT9	RJP64047.1	Ignavibacteriales bacterium	2049428	Bacteria>Ignavibacteriae	DciA	NA	27	98	99	NA	NA	27	1	1	NA	NA	NA	NA	NA	NA	NA	NA	Bacteria>Ignavibacteriae>Ignavibacteria	DUF721 domain-containing protein [Ignavibacteriales bacterium]
BIgnavi_Ibacterium_A0A419EQ91	A0A419EQ91	RJP65357.1	Ignavibacteriales bacterium	2049428	Bacteria>Ignavibacteriae	DciA	NA	27	92	94	NA	NA	27	2	1	NA	NA	NA	NA	NA	NA	NA	NA	Bacteria>Ignavibacteriae>Ignavibacteria	DUF721 domain-containing protein [Ignavibacteriales bacterium]
BNitros_Nbacterium_A0A419FW46	A0A419FW46	RJQ19868.1	Nitrospiraceae bacterium	2026770	Bacteria>Nitrospirae	DciA	NA	4	80	144	NA	NA	4	64	2	UPF0232 PROTEIN SCO3875	NA	NA	NA	NA	NA	NA	NA	Bacteria>Nitrospirae>Nitrospira	DUF721 domain-containing protein [Nitrospiraceae bacterium]
BNitros_Nbacterium_A0A419GLA8	A0A419GLA8	RJQ42303.1	Nitrospiraceae bacterium	2026770	Bacteria>Nitrospirae	DciA	NA	5	84	145	NA	NA	5	61	2	UPF0232 PROTEIN SCO3875	NA	NA	NA	NA	NA	NA	NA	Bacteria>Nitrospirae>Nitrospira	DUF721 domain-containing protein [Nitrospiraceae bacterium]
BNitros_Nbacterium_A0A419GP20	A0A419GP20	RJQ43651.1	Nitrospiraceae bacterium	2026770	Bacteria>Nitrospirae	DciA	NA	16	89	154	NA	NA	16	65	3	UPF0232 PROTEIN SCO3875	NA	NA	NA	NA	NA	NA	NA	Bacteria>Nitrospirae>Nitrospira	DUF721 domain-containing protein [Nitrospiraceae bacterium]
BActino_Gbacterium_A0A419GT45	A0A419GT45	RJQ45721.1	Gaiellales bacterium	2093372	Bacteria>Actinobacteria	DciA	NA	17	91	98	NA	NA	17	7	1	UPF0232 PROTEIN SCO3875	NA	NA	NA	NA	NA	NA	NA	Bacteria>Actinobacteria>Rubrobacteria	DUF721 domain-containing protein [Gaiellales bacterium]
BIgnavi_Ibacterium_A0A419H208	A0A419H208	RJQ58528.1	Ignavibacteriales bacterium	2049428	Bacteria>Ignavibacteriae	DciA	NA	15	98	99	NA	NA	15	1	1	NA	NA	NA	NA	NA	NA	NA	NA	Bacteria>Ignavibacteriae>Ignavibacteria	DUF721 domain-containing protein [Ignavibacteriales bacterium]
BActino_Pbacterium_A0A419I0X4	A0A419I0X4	RJQ83330.1	Pseudonocardiaceae bacterium YIM PH 21723	2340915	Bacteria>Actinobacteria	DciA	IDR+IDR+IDR	81	168	193	1	15	81	25	3	UPF0232 PROTEIN SCO3875	NA	NA	NA	NA	NA	NA	NA	Bacteria>Actinobacteria>Actinomycetia	DUF721 domain-containing protein [Pseudonocardiaceae bacterium YIM PH 21723]
BActino_Apanacis_A0A419I985	A0A419I985	RJQ88882.1	Amycolatopsis panacis	2340917	Bacteria>Actinobacteria	DciA	IDR+IDR+IDR	77	164	189	165	189	77	25	3	UPF0232 PROTEIN SCO3875	NA	NA	NA	NA	NA	NA	NA	Bacteria>Actinobacteria>Actinomycetia	DUF721 domain-containing protein [Amycolatopsis panacis]
BNitros_Nbacterium_A0A419J3J9	A0A419J3J9	RJR20194.1	Nitrospiraceae bacterium	2026770	Bacteria>Nitrospirae	DciA	NA	4	76	147	NA	NA	4	71	2	UPF0232 PROTEIN SCO3875	NA	NA	NA	NA	NA	NA	NA	Bacteria>Nitrospirae>Nitrospira	DUF721 domain-containing protein [Nitrospiraceae bacterium]
BProteo_Rinusitata_A0A419MB67	A0A419MB67	RJT14010.1	Rahnella inusitata	58169	Bacteria>Proteobacteria	DciA	NA	23	98	174	NA	NA	23	76	3	NA	NA	NA	NA	NA	NA	NA	NA	Bacteria>Proteobacteria>Gammaproteobacteria	DUF721 domain-containing protein [Rahnella inusitata]
BProteo_Rwoolbedingensis_A0A419NA17	A0A419NA17	RJT44765.1	Rahnella woolbedingensis	1510574	Bacteria>Proteobacteria	DciA	NA	25	98	174	NA	NA	25	76	3	NA	NA	NA	NA	NA	NA	NA	NA	Bacteria>Proteobacteria>Gammaproteobacteria	DUF721 domain-containing protein [Rahnella woolbedingensis]
BProteo_Tsuprasediminis_A0A419R662	A0A419R662	RJX71337.1	Tsuneonella suprasediminis	2306996	Bacteria>Proteobacteria	DciA	IDR+IDR+IDR	32	124	180	1	27	32	56	3	NA	NA	NA	NA	NA	NA	NA	NA	Bacteria>Proteobacteria>Alphaproteobacteria	DUF721 domain-containing protein [Tsuneonella suprasediminis]
BProteo_Aaquimixticola_A0A419RQJ3	A0A419RQJ3	RJY08037.1	Aurantiacibacter aquimixticola	1958945	Bacteria>Proteobacteria	DciA	IDR+IDR	39	131	188	1	26	39	57	3	NA	NA	NA	NA	NA	NA	NA	NA	Bacteria>Proteobacteria>Alphaproteobacteria	DUF721 domain-containing protein [Aurantiacibacter aquimixticola]
BBacter_Pmanganitolerans_A0A419S9A0	A0A419S9A0	RKD18577.1	Pelobium manganitolerans	1842495	Bacteria>Bacteroidetes	DciA	NA	9	95	96	NA	NA	9	1	4	UPF0232 PROTEIN SCO3875	NA	NA	NA	NA	NA	NA	NA	Bacteria>Bacteroidetes>Sphingobacteriia	RNA-binding protein [Pelobium manganitolerans]
BBacter_Mdiazotrophicum_A0A419W4X8	A0A419W4X8	RKD90486.1	Mangrovibacterium diazotrophicum	1261403	Bacteria>Bacteroidetes	DciA	NA	8	95	96	NA	NA	8	1	4	UPF0232 PROTEIN SCO3875	NA	NA	NA	NA	NA	NA	NA	Bacteria>Bacteroidetes>Bacteroidia	uncharacterized protein DUF721 [Mangrovibacterium diazotrophicum]
BBacter_Mflexuosum_A0A419WMM9	A0A419WMM9	RKD96735.1	Marinifilum flexuosum	1117708	Bacteria>Bacteroidetes	DciA	NA	9	95	96	NA	NA	9	1	4	UPF0232 PROTEIN SCO3875	NA	NA	NA	NA	NA	NA	NA	Bacteria>Bacteroidetes>Bacteroidia	uncharacterized protein DUF721 [Marinifilum flexuosum]
BActino_Ssp._A0A419X5F6	A0A419X5F6	RKE02955.1	Streptomyces sp. TLI_171	1938859	Bacteria>Actinobacteria	DciA	IDR+IDR+IDR	56	143	272	252	272	56	129	3	NA	NA	NA	NA	NA	NA	NA	NA	Bacteria>Actinobacteria>Actinomycetia	putative nucleic acid-binding Zn ribbon protein [Streptomyces sp. TLI_171]
BActino_Ssp._A0A419YK28	A0A419YK28	RKE20309.1	Streptomyces sp. TLI_171	1938859	Bacteria>Actinobacteria	DciA	IDR+IDR	55	144	170	23	51	55	26	3	UPF0232 PROTEIN SCO3875	NA	NA	NA	NA	NA	NA	NA	Bacteria>Actinobacteria>Actinomycetia	putative nucleic acid-binding Zn ribbon protein [Streptomyces sp. TLI_171]
BProteo_Psp._A0A419ZPT1	A0A419ZPT1	RKE34231.1	Paraburkholderia sp. BL23I1N1	1938802	Bacteria>Proteobacteria	DciA	IDR	23	108	161	1	21	23	53	3	NA	NA	NA	NA	NA	NA	NA	NA	Bacteria>Proteobacteria>Betaproteobacteria	uncharacterized protein DUF721 [Paraburkholderia sp. BL23I1N1]
BBacter_Sdetergens_A0A420AJA4	A0A420AJA4	RKE44422.1	Sphingobacterium detergens	1145106	Bacteria>Bacteroidetes	DciA	NA	23	108	109	NA	NA	23	1	1	UPF0232 PROTEIN SCO3875	NA	NA	NA	NA	NA	NA	NA	Bacteria>Bacteroidetes>Sphingobacteriia	uncharacterized protein DUF721 [Sphingobacterium detergens]
BActino_Dkunjamensis_A0A420C113	A0A420C113	RKE62766.1	Dietzia kunjamensis	322509	Bacteria>Actinobacteria	DciA	IDR+IDR+IDR	72	159	184	1	65	72	25	3	UPF0232 PROTEIN SCO3875	NA	NA	NA	NA	NA	NA	NA	Bacteria>Actinobacteria>Actinomycetia	putative nucleic acid-binding Zn ribbon protein [Dietzia kunjamensis]
BActino_Msp._A0A420C6L5	A0A420C6L5	RKE64670.1	Microbacterium sp. AG238	2183994	Bacteria>Actinobacteria	DciA	IDR+IDR	51	137	162	28	43	51	25	3	UPF0232 PROTEIN SCO3875	NA	NA	NA	NA	NA	NA	NA	Bacteria>Actinobacteria>Actinomycetia	uncharacterized protein DUF721 [Microbacterium sp. AG238]
BProteo_Rsp._A0A420D532	A0A420D532	RKE85771.1	Rhizobium sp. AG855	2183898	Bacteria>Proteobacteria	DciA	NA	14	113	174	NA	NA	14	61	3	NA	NA	NA	NA	NA	NA	NA	NA	Bacteria>Proteobacteria>Alphaproteobacteria	hypothetical protein DFO46_2574 [Rhizobium sp. AG855]
BBacter_Imagnum_A0A420DGW2	A0A420DGW2	RKE92316.1	Ichthyenterobacterium magnum	1230530	Bacteria>Bacteroidetes	DciA	NA	10	96	98	NA	NA	10	2	4	UPF0232 PROTEIN SCO3875	NA	NA	NA	NA	NA	NA	NA	Bacteria>Bacteroidetes>Flavobacteriia	uncharacterized protein DUF721 [Ichthyenterobacterium magnum]
BProteo_Sguttiformis_A0A420DT18	A0A420DT18	RKE97267.1	Sulfitobacter guttiformis	74349	Bacteria>Proteobacteria	DciA	NA	56	143	206	NA	NA	56	63	3	NA	NA	NA	NA	NA	NA	NA	NA	Bacteria>Proteobacteria>Alphaproteobacteria	hypothetical protein C8N30_1862 [Sulfitobacter guttiformis]
BBacter_Tlutimaris_A0A420DYY1	A0A420DYY1	RKF03015.1	Tenacibaculum lutimaris	285258	Bacteria>Bacteroidetes	DciA	NA	10	95	98	NA	NA	10	3	4	UPF0232 PROTEIN SCO3875	NA	NA	NA	NA	NA	NA	NA	Bacteria>Bacteroidetes>Flavobacteriia	uncharacterized protein DUF721 [Tenacibaculum lutimaris]
BProteo_Asediminis_A0A420E969	A0A420E969	RKF15878.1	Alginatibacterium sediminis	2164068	Bacteria>Proteobacteria	DciA	IDR+IDR	11	88	146	112	146	11	58	2	NA	NA	NA	NA	NA	NA	NA	NA	Bacteria>Proteobacteria>Gammaproteobacteria	DUF721 domain-containing protein [Alginatibacterium sediminis]
BProteo_Aspongiae_A0A420EK12	A0A420EK12	RKF21017.1	Altererythrobacter spongiae	2320269	Bacteria>Proteobacteria	DciA	IDR+IDR+IDR	53	145	203	20	34	53	58	3	NA	NA	NA	NA	NA	NA	NA	NA	Bacteria>Proteobacteria>Alphaproteobacteria	DUF721 domain-containing protein [Altericroceibacterium spongiae]
BActino_Mglobbae_A0A420F3N1	A0A420F3N1	RKF27542.1	Micromonospora globbae	1894969	Bacteria>Actinobacteria	DciA	IDR+IDR+IDR	58	145	170	16	37	58	25	3	UPF0232 PROTEIN SCO3875	NA	NA	NA	NA	NA	NA	NA	Bacteria>Actinobacteria>Actinomycetia	DUF721 domain-containing protein [Micromonospora globbae]
BProteo_Adeltaense_A0A420FBY3	A0A420FBY3	RKF30434.1	Agrobacterium deltaense	1183412	Bacteria>Proteobacteria	DciA	NA	15	114	174	NA	NA	15	60	3	NA	NA	NA	NA	NA	NA	NA	NA	Bacteria>Proteobacteria>Alphaproteobacteria	hypothetical protein BCY90_14190 [Agrobacterium deltaense]
BProteo_Pfungorum_A0A420FXE0	A0A420FXE0	RKF37598.1	Paraburkholderia fungorum	134537	Bacteria>Proteobacteria	DciA	IDR	23	108	161	1	23	23	53	3	NA	NA	NA	NA	NA	NA	NA	NA	Bacteria>Proteobacteria>Betaproteobacteria	hypothetical protein BCY88_34600 [Paraburkholderia fungorum]
BBacter_Ssiyangense_A0A420G362	A0A420G362	RKF39637.1	Sphingobacterium siyangense	459529	Bacteria>Bacteroidetes	DciA	NA	23	107	108	NA	NA	23	1	1	UPF0232 PROTEIN SCO3875	NA	NA	NA	NA	NA	NA	NA	Bacteria>Bacteroidetes>Sphingobacteriia	RNA-binding protein [Sphingobacterium siyangense]
BBacter_Sputeale_A0A420VV75	A0A420VV75	RKO70234.1	Sphingobacterium puteale	2420510	Bacteria>Bacteroidetes	DciA	NA	23	108	109	NA	NA	23	1	1	UPF0232 PROTEIN SCO3875	NA	NA	NA	NA	NA	NA	NA	Bacteria>Bacteroidetes>Sphingobacteriia	DUF721 domain-containing protein [Sphingobacterium puteale]
BProteo_Oindicum_A0A420WH68	A0A420WH68	RKQ70316.1	Oceanibaculum indicum	526216	Bacteria>Proteobacteria	DciA	IDR	37	124	184	1	24	37	60	3	NA	NA	NA	NA	NA	NA	NA	NA	Bacteria>Proteobacteria>Alphaproteobacteria	hypothetical protein BCL74_2260 [Oceanibaculum indicum]
BProteo_Ltaeanensis_A0A420WJ01	A0A420WJ01	RKQ70977.1	Litorimonas taeanensis	568099	Bacteria>Proteobacteria	DciA	NA	36	120	176	NA	NA	36	56	3	NA	NA	NA	NA	NA	NA	NA	NA	Bacteria>Proteobacteria>Alphaproteobacteria	hypothetical protein DES40_0284 [Litorimonas taeanensis]
BProteo_Ksinocarnis_A0A420WVB4	A0A420WVB4	RKR02489.1	Kushneria sinocarnis	595502	Bacteria>Proteobacteria	DciA	NA	26	100	156	NA	NA	26	56	3	NA	NA	NA	NA	NA	NA	NA	NA	Bacteria>Proteobacteria>Gammaproteobacteria	hypothetical protein C7446_2204 [Kushneria sinocarnis]
BActino_Mpeucedani_A0A420XU50	A0A420XU50	RKS80354.1	Motilibacter peucedani	598650	Bacteria>Actinobacteria	DciA	IDR+IDR+IDR	93	179	204	70	92	93	25	3	UPF0232 PROTEIN SCO3875	NA	NA	NA	NA	NA	NA	NA	Bacteria>Actinobacteria>Actinomycetia	putative nucleic acid-binding Zn ribbon protein [Motilibacter peucedani]
BBacter_Psp._A0A420YWV1	A0A420YWV1	RKW45655.1	Porphyromonas sp.	1924944	Bacteria>Bacteroidetes	DciA	NA	9	95	98	NA	NA	9	3	4	NA	NA	NA	NA	NA	NA	NA	NA	Bacteria>Bacteroidetes>Bacteroidia	DUF721 domain-containing protein [Porphyromonas sp.]
BBacter_Lvenerupis_A0A420ZI11	A0A420ZI11	RLJ64447.1	Lacinutrix venerupis	1486034	Bacteria>Bacteroidetes	DciA	NA	11	96	98	NA	NA	11	2	4	UPF0232 PROTEIN SCO3875	NA	NA	NA	NA	NA	NA	NA	Bacteria>Bacteroidetes>Flavobacteriia	uncharacterized protein DUF721 [Lacinutrix venerupis]
BActino_Acianjurensis_A0A421B7E0	A0A421B7E0	RLK60195.1	Actinokineospora cianjurensis	585224	Bacteria>Actinobacteria	DciA	IDR+IDR	66	153	178	1	68	66	25	3	UPF0232 PROTEIN SCO3875	NA	NA	NA	NA	NA	NA	NA	Bacteria>Actinobacteria>Actinomycetia	putative nucleic acid-binding Zn ribbon protein [Actinokineospora cianjurensis]
BProteo_Shankyongi_A0A421BVI2	A0A421BVI2	RLL72316.1	Sinirhodobacter hankyongi	2294033	Bacteria>Proteobacteria	DciA	IDR	22	111	183	125	150	22	72	3	NA	NA	NA	NA	NA	NA	NA	NA	Bacteria>Proteobacteria>Alphaproteobacteria	DUF721 domain-containing protein [Sinirhodobacter hankyongi]
BThermo_Msp._A0A421CF60	A0A421CF60	RLL85587.1	Mesotoga sp. BH458_6_3_2_1	1437446	Bacteria>Thermotogae	DciA	NA	8	94	98	NA	NA	8	4	4	UPF0232 PROTEIN SCO3875	NA	NA	NA	NA	NA	NA	NA	Bacteria>Thermotogae>Thermotogae	RNA-binding protein [Mesotoga sp. BH458_6_3_2_1]
BThermo_Msp._A0A421CG58	A0A421CG58	RLL85981.1	Mesotoga sp. H07pep.5.4	1463664	Bacteria>Thermotogae	DciA	NA	8	94	98	NA	NA	8	4	4	UPF0232 PROTEIN SCO3875	NA	NA	NA	NA	NA	NA	NA	Bacteria>Thermotogae>Thermotogae	RNA-binding protein [Mesotoga sp. H07pep.5.4]
BThermo_Psp._A0A421CSD5	A0A421CSD5	RLL90494.1	Petrotoga sp. HKA.pet.4.5	1473155	Bacteria>Thermotogae	DciA	NA	8	94	96	NA	NA	8	2	4	NA	NA	NA	NA	NA	NA	NA	NA	Bacteria>Thermotogae>Thermotogae	hypothetical protein CN13_00975 [Petrotoga sp. HKA.pet.4.5]
BProteo_Balni_A0A421DTP9	A0A421DTP9	RLM28126.1	Brenneria alni	71656	Bacteria>Proteobacteria	DciA	NA	25	96	175	NA	NA	25	79	3	NA	NA	NA	NA	NA	NA	NA	NA	Bacteria>Proteobacteria>Gammaproteobacteria	hypothetical protein BIY29_00240 [Brenneria alni]
BProteo_gproteobacterium_A0A421K695	A0A421K695	RLW61131.1	gamma proteobacterium symbiont of Stewartia floridana	1968599	Bacteria>Proteobacteria	DciA	NA	15	88	143	NA	NA	15	55	3	NA	NA	NA	NA	NA	NA	NA	NA	Bacteria>Proteobacteria>Gammaproteobacteria	hypothetical protein B6D75_03420 [gamma proteobacterium symbiont of Stewartia floridana]
BActino_Bsp._A0A421KX79	A0A421KX79	RMA44515.1	Bifidobacterium sp. wkB344	2025113	Bacteria>Actinobacteria	DciA	NA	55	140	165	NA	NA	55	25	3	UPF0232 PROTEIN SCO3875	NA	NA	NA	NA	NA	NA	NA	Bacteria>Actinobacteria>Actinomycetia	hypothetical protein CI601_06970 [Bifidobacterium sp. wkB344]
BActino_Bsp._A0A421L4A0	A0A421L4A0	RMA46953.1	Bifidobacterium sp. wkB338	2025114	Bacteria>Actinobacteria	DciA	NA	55	140	165	NA	NA	55	25	3	UPF0232 PROTEIN SCO3875	NA	NA	NA	NA	NA	NA	NA	Bacteria>Actinobacteria>Actinomycetia	hypothetical protein CI603_01615 [Bifidobacterium sp. wkB338]
BChloro_Psp._A0A422HJZ3	A0A422HJZ3	RNA65740.1	Prosthecochloris sp. ZM_2	2045206	Bacteria>Chlorobi	DciA	NA	9	95	96	NA	NA	9	1	4	UPF0232 PROTEIN SCO3875	NA	NA	NA	NA	NA	NA	NA	Bacteria>Chlorobi>Chlorobia	DUF721 domain-containing protein [Prosthecochloris sp. ZM_2]
BProteo_Maurea_A0A422QJM0	A0A422QJM0	RNF30133.1	Massilia aurea	373040	Bacteria>Proteobacteria	DciA	NA	43	102	163	NA	NA	43	61	3	NA	NA	NA	NA	NA	NA	NA	NA	Bacteria>Proteobacteria>Betaproteobacteria	hypothetical protein NM04_14215 [Massilia aurea]
BProteo_Pvranovensis_A0A423DJ63	A0A423DJ63	ROL71594.1	Pseudomonas vranovensis	321661	Bacteria>Proteobacteria	DciA	IDR+IDR	15	96	155	103	128	15	59	3	NA	NA	NA	NA	NA	NA	NA	NA	Bacteria>Proteobacteria>Gammaproteobacteria	RNA-binding protein [Pseudomonas vranovensis]
BProteo_Pchlororaphis_A0A423DLE7	A0A423DLE7	ROL72368.1	Pseudomonas chlororaphis	587753	Bacteria>Proteobacteria	DciA	NA	18	97	151	NA	NA	18	54	3	NA	NA	NA	NA	NA	NA	NA	NA	Bacteria>Proteobacteria>Gammaproteobacteria	RNA-binding protein [Pseudomonas chlororaphis]
BProteo_Pprotegens_A0A423DN11	A0A423DN11	ROL72959.1	Pseudomonas protegens	380021	Bacteria>Proteobacteria	DciA	NA	18	97	151	NA	NA	18	54	3	NA	NA	NA	NA	NA	NA	NA	NA	Bacteria>Proteobacteria>Gammaproteobacteria	RNA-binding protein [Pseudomonas protegens]
BProteo_Pcanadensis_A0A423EVU7	A0A423EVU7	ROM43790.1	Pseudomonas canadensis	915099	Bacteria>Proteobacteria	DciA	NA	20	98	151	NA	NA	20	53	3	NA	NA	NA	NA	NA	NA	NA	NA	Bacteria>Proteobacteria>Gammaproteobacteria	RNA-binding protein [Pseudomonas canadensis]
BProteo_Ppoae_A0A423F8Y9	A0A423F8Y9	ROM52662.1	Pseudomonas poae	200451	Bacteria>Proteobacteria	DciA	NA	19	98	151	NA	NA	19	53	3	NA	NA	NA	NA	NA	NA	NA	NA	Bacteria>Proteobacteria>Gammaproteobacteria	RNA-binding protein [Pseudomonas poae]
BProteo_Pbrassicacearum_A0A423GG04	A0A423GG04	ROM86165.1	Pseudomonas brassicacearum	930166	Bacteria>Proteobacteria	DciA	NA	17	98	151	NA	NA	17	53	3	NA	NA	NA	NA	NA	NA	NA	NA	Bacteria>Proteobacteria>Gammaproteobacteria	RNA-binding protein [Pseudomonas brassicacearum]
BProteo_Pbrassicacearum_A0A423GM48	A0A423GM48	ROM92516.1	Pseudomonas brassicacearum	930166	Bacteria>Proteobacteria	DciA	NA	16	97	151	NA	NA	16	54	3	NA	NA	NA	NA	NA	NA	NA	NA	Bacteria>Proteobacteria>Gammaproteobacteria	RNA-binding protein [Pseudomonas brassicacearum]
BProteo_Pbrassicacearum_A0A423H8P8	A0A423H8P8	RON09566.1	Pseudomonas brassicacearum	930166	Bacteria>Proteobacteria	DciA	NA	16	97	151	NA	NA	16	54	3	NA	NA	NA	NA	NA	NA	NA	NA	Bacteria>Proteobacteria>Gammaproteobacteria	RNA-binding protein [Pseudomonas brassicacearum]
BProteo_Pfrederiksbergensis_A0A423HU69	A0A423HU69	RON16780.1	Pseudomonas frederiksbergensis	104087	Bacteria>Proteobacteria	DciA	NA	17	97	151	NA	NA	17	54	3	NA	NA	NA	NA	NA	NA	NA	NA	Bacteria>Proteobacteria>Gammaproteobacteria	RNA-binding protein [Pseudomonas frederiksbergensis]
BProteo_Pbrassicacearum_A0A423ICQ1	A0A423ICQ1	RON23260.1	Pseudomonas brassicacearum	930166	Bacteria>Proteobacteria	DciA	NA	16	97	151	NA	NA	16	54	3	NA	NA	NA	NA	NA	NA	NA	NA	Bacteria>Proteobacteria>Gammaproteobacteria	RNA-binding protein [Pseudomonas brassicacearum]
BProteo_Plini_A0A423IXK0	A0A423IXK0	RON30173.1	Pseudomonas lini	163011	Bacteria>Proteobacteria	DciA	NA	17	97	151	NA	NA	17	54	3	NA	NA	NA	NA	NA	NA	NA	NA	Bacteria>Proteobacteria>Gammaproteobacteria	RNA-binding protein [Pseudomonas lini]
BProteo_Pbrassicacearum_A0A423J8L5	A0A423J8L5	RON34019.1	Pseudomonas brassicacearum	930166	Bacteria>Proteobacteria	DciA	NA	16	97	151	NA	NA	16	54	3	NA	NA	NA	NA	NA	NA	NA	NA	Bacteria>Proteobacteria>Gammaproteobacteria	RNA-binding protein [Pseudomonas brassicacearum]
BProteo_Pfrederiksbergensis_A0A423KAC9	A0A423KAC9	RON49018.1	Pseudomonas frederiksbergensis	104087	Bacteria>Proteobacteria	DciA	NA	17	97	151	NA	NA	17	54	3	NA	NA	NA	NA	NA	NA	NA	NA	Bacteria>Proteobacteria>Gammaproteobacteria	RNA-binding protein [Pseudomonas frederiksbergensis]
BProteo_Pfrederiksbergensis_A0A423KEY5	A0A423KEY5	RON51187.1	Pseudomonas frederiksbergensis	104087	Bacteria>Proteobacteria	DciA	NA	17	97	151	NA	NA	17	54	3	NA	NA	NA	NA	NA	NA	NA	NA	Bacteria>Proteobacteria>Gammaproteobacteria	RNA-binding protein [Pseudomonas frederiksbergensis]
BProteo_Pfluorescens_A0A423L3R6	A0A423L3R6	RON62967.1	Pseudomonas fluorescens	294	Bacteria>Proteobacteria	DciA	NA	18	97	151	NA	NA	18	54	3	NA	NA	NA	NA	NA	NA	NA	NA	Bacteria>Proteobacteria>Gammaproteobacteria	RNA-binding protein [Pseudomonas fluorescens]
BProteo_Pfluorescens_A0A423LSM7	A0A423LSM7	RON71327.1	Pseudomonas fluorescens	294	Bacteria>Proteobacteria	DciA	NA	18	97	151	NA	NA	18	54	3	NA	NA	NA	NA	NA	NA	NA	NA	Bacteria>Proteobacteria>Gammaproteobacteria	RNA-binding protein [Pseudomonas fluorescens]
BProteo_Pfluorescens_A0A423M7Q2	A0A423M7Q2	RON78199.1	Pseudomonas fluorescens	294	Bacteria>Proteobacteria	DciA	NA	18	97	151	NA	NA	18	54	3	NA	NA	NA	NA	NA	NA	NA	NA	Bacteria>Proteobacteria>Gammaproteobacteria	RNA-binding protein [Pseudomonas fluorescens]
BProteo_Pfluorescens_A0A423MJ85	A0A423MJ85	RON84591.1	Pseudomonas fluorescens	294	Bacteria>Proteobacteria	DciA	NA	18	98	151	NA	NA	18	53	3	NA	NA	NA	NA	NA	NA	NA	NA	Bacteria>Proteobacteria>Gammaproteobacteria	RNA-binding protein [Pseudomonas fluorescens]
BProteo_Pfluorescens_A0A423MW04	A0A423MW04	RON89648.1	Pseudomonas fluorescens	294	Bacteria>Proteobacteria	DciA	NA	18	97	151	NA	NA	18	54	3	NA	NA	NA	NA	NA	NA	NA	NA	Bacteria>Proteobacteria>Gammaproteobacteria	RNA-binding protein [Pseudomonas fluorescens]
BProteo_Pmoraviensis_A0A423NNR8	A0A423NNR8	RON99921.1	Pseudomonas moraviensis	321662	Bacteria>Proteobacteria	DciA	NA	17	98	151	NA	NA	17	53	3	NA	NA	NA	NA	NA	NA	NA	NA	Bacteria>Proteobacteria>Gammaproteobacteria	RNA-binding protein [Pseudomonas moraviensis]
BProteo_Pfluorescens_A0A423P748	A0A423P748	ROO10232.1	Pseudomonas fluorescens	294	Bacteria>Proteobacteria	DciA	NA	18	97	151	NA	NA	18	54	3	NA	NA	NA	NA	NA	NA	NA	NA	Bacteria>Proteobacteria>Gammaproteobacteria	RNA-binding protein [Pseudomonas fluorescens]
BProteo_Sorenii_A0A423PNR9	A0A423PNR9	ROO27239.1	Salinisphaera orenii MK-B5	856730	Bacteria>Proteobacteria	DciA	IDR	20	94	148	95	119	20	54	3	NA	NA	NA	NA	NA	NA	NA	NA	Bacteria>Proteobacteria>Gammaproteobacteria	hypothetical protein SAOR_08710 [Salinisphaera orenii MK-B5]
BProteo_Sjaponica_A0A423PS89	A0A423PS89	ROO28470.1	Salinisphaera japonica YTM-1	1209778	Bacteria>Proteobacteria	DciA	NA	15	83	140	NA	NA	15	57	3	NA	NA	NA	NA	NA	NA	NA	NA	Bacteria>Proteobacteria>Gammaproteobacteria	hypothetical protein SAJA_07915 [Salinisphaera japonica YTM-1]
BProteo_Shalophila_A0A423QAN8	A0A423QAN8	ROO37651.1	Salinisphaera halophila YIM 95161	1051139	Bacteria>Proteobacteria	DciA	IDR	20	94	148	95	119	20	54	3	NA	NA	NA	NA	NA	NA	NA	NA	Bacteria>Proteobacteria>Gammaproteobacteria	hypothetical protein SAHL_00405 [Salinisphaera halophila YIM 95161]
BProteo_Psp._A0A423S643	A0A423S643	ROT45921.1	Pusillimonas sp. NJUB218	2023230	Bacteria>Proteobacteria	DciA	NA	35	104	160	NA	NA	35	56	3	NA	NA	NA	NA	NA	NA	NA	NA	Bacteria>Proteobacteria>Betaproteobacteria	flagellar hook-length control protein FliK [Pusillimonas sp. NJUB218]
BActino_Bmongoliense_A0A423UGN8	A0A423UGN8	ROT87847.1	Bifidobacterium mongoliense	518643	Bacteria>Actinobacteria	DciA	IDR+IDR	55	141	168	151	168	55	27	3	UPF0232 PROTEIN SCO3875	NA	NA	NA	NA	NA	NA	NA	Bacteria>Actinobacteria>Actinomycetia	hypothetical protein BMONG18_0387 [Bifidobacterium mongoliense]
BActino_Sglobisporus_A0A423V123	A0A423V123	ROV68227.1	Streptomyces globisporus	1908	Bacteria>Actinobacteria	DciA	IDR+IDR	51	141	167	20	49	51	26	3	UPF0232 PROTEIN SCO3875	NA	NA	NA	NA	NA	NA	NA	Bacteria>Actinobacteria>Actinomycetia	DUF721 domain-containing protein [Streptomyces globisporus]
BCyanob_Ssp._A0A424HCW6	A0A424HCW6	RPF76465.1	Synechococcus sp. TMED155	1986592	Bacteria>Cyanobacteria	DciA	IDR+IDR+IDR	16	90	193	162	193	16	103	3	NA	NA	NA	NA	NA	NA	NA	NA	Bacteria>Cyanobacteria	DUF721 domain-containing protein [Synechococcus sp. TMED155]
BCyanob_Ssp._A0A424HKD3	A0A424HKD3	RPF79110.1	Synechococcus sp. TMED20	1986597	Bacteria>Cyanobacteria	DciA	NA	29	111	172	NA	NA	29	61	3	UPF0232 PROTEIN SCO3875	NA	NA	NA	NA	NA	NA	NA	Bacteria>Cyanobacteria	DUF721 domain-containing protein [Synechococcus sp. TMED20]
BVerruc_Vbacterium_A0A424HQ49	A0A424HQ49	RPF80756.1	Verrucomicrobia bacterium TMED71	1986878	Bacteria>Verrucomicrobia	DciA	NA	54	122	126	NA	NA	54	4	1	NA	NA	NA	NA	NA	NA	NA	NA	Bacteria>Verrucomicrobia	DUF721 domain-containing protein [Verrucomicrobia bacterium TMED71]
BVerruc_Rsp._A0A424HYP9	A0A424HYP9	RPF83875.1	Roseibacillus sp. TMED18	1986590	Bacteria>Verrucomicrobia	DciA	NA	27	111	115	NA	NA	27	4	1	NA	NA	NA	NA	NA	NA	NA	NA	Bacteria>Verrucomicrobia>Verrucomicrobiae	DUF721 domain-containing protein [Roseibacillus sp. TMED18]
BProteo_Rbacterium_A0A424IEU4	A0A424IEU4	RPF91582.1	Rhodobacteraceae bacterium TMED160	1986860	Bacteria>Proteobacteria	DciA	NA	12	100	168	NA	NA	12	68	2	NA	NA	NA	NA	NA	NA	NA	NA	Bacteria>Proteobacteria>Alphaproteobacteria	DUF721 domain-containing protein [Rhodobacteraceae bacterium TMED160]
BProteo_Rbacterium_A0A424IMW8	A0A424IMW8	RPF94436.1	Rhizobiales bacterium TMED83	1986857	Bacteria>Proteobacteria	DciA	NA	27	116	170	NA	NA	27	54	3	NA	NA	NA	NA	NA	NA	NA	NA	Bacteria>Proteobacteria>Alphaproteobacteria	DUF721 domain-containing protein [Rhizobiales bacterium TMED83]
BProteo_Pbacterium_A0A424J748	A0A424J748	RPG01150.1	Proteobacteria bacterium TMED51	1986847	Bacteria>Proteobacteria	DciA	IDR+IDR	42	104	173	126	142	42	69	3	NA	NA	NA	NA	NA	NA	NA	NA	Bacteria>Proteobacteria	DUF721 domain-containing protein [Proteobacteria bacterium TMED51]
BProteo_Pbacterium_A0A424JFJ5	A0A424JFJ5	RPG04136.1	Proteobacteria bacterium TMED72	1986848	Bacteria>Proteobacteria	DciA	NA	17	102	110	NA	NA	17	8	1	UPF0232 PROTEIN SCO3875	NA	NA	NA	NA	NA	NA	NA	Bacteria>Proteobacteria	DUF721 domain-containing protein [Proteobacteria bacterium TMED72]
BProteo_Pbacterium_A0A424JJ76	A0A424JJ76	RPG05403.1	Pelagibacteraceae bacterium TMED247	1986818	Bacteria>Proteobacteria	DciA	NA	25	112	164	NA	NA	25	52	3	NA	NA	NA	NA	NA	NA	NA	NA	Bacteria>Proteobacteria>Alphaproteobacteria	DUF721 domain-containing protein [Pelagibacteraceae bacterium TMED247]
BPlanct_Psp._A0A424KAN3	A0A424KAN3	RPG14044.1	Phycisphaera sp. TMED9	1986611	Bacteria>Planctomycetes	DciA	NA	49	124	133	NA	NA	49	9	1	NA	NA	NA	NA	NA	NA	NA	NA	Bacteria>Planctomycetes>Phycisphaerae	DUF721 domain-containing protein [Phycisphaera sp. TMED9]
BVerruc_Obacterium_A0A424KEB6	A0A424KEB6	RPG15943.1	Opitutales bacterium TMED207	1986795	Bacteria>Verrucomicrobia	DciA	NA	44	127	131	NA	NA	44	4	1	NA	NA	NA	NA	NA	NA	NA	NA	Bacteria>Verrucomicrobia>Opitutae	DUF721 domain-containing protein [Opitutales bacterium TMED207]
BProteo_Obacterium_A0A424KR33	A0A424KR33	RPG20061.1	Oceanospirillales bacterium TMED33	1986760	Bacteria>Proteobacteria	DciA	NA	13	97	157	NA	NA	13	60	2	NA	NA	NA	NA	NA	NA	NA	NA	Bacteria>Proteobacteria>Gammaproteobacteria	DUF721 domain-containing protein [Oceanospirillales bacterium TMED33]
BBacter_Msp._A0A424LNQ7	A0A424LNQ7	RPG31455.1	Muricauda sp. TMED12	1986608	Bacteria>Bacteroidetes	DciA	NA	10	96	98	NA	NA	10	2	4	UPF0232 PROTEIN SCO3875	NA	NA	NA	NA	NA	NA	NA	Bacteria>Bacteroidetes>Flavobacteriia	DUF721 domain-containing protein [Muricauda sp. TMED12]
BProteo_Gbacterium_A0A424MUU9	A0A424MUU9	RPG46273.1	Gammaproteobacteria bacterium TMED134	1986736	Bacteria>Proteobacteria	DciA	NA	21	97	105	NA	NA	21	8	1	NA	NA	NA	NA	NA	NA	NA	NA	Bacteria>Proteobacteria>Gammaproteobacteria	DUF721 domain-containing protein [Gammaproteobacteria bacterium TMED134]
BProteo_Gbacterium_A0A424N5D6	A0A424N5D6	RPG49945.1	Gammaproteobacteria bacterium TMED1	1986731	Bacteria>Proteobacteria	DciA	IDR+IDR	29	89	152	98	113	29	63	3	NA	NA	NA	NA	NA	NA	NA	NA	Bacteria>Proteobacteria>Gammaproteobacteria	DUF721 domain-containing protein [Gammaproteobacteria bacterium TMED1]
BBacter_Fbacterium_A0A424NQP3	A0A424NQP3	RPG57047.1	Flavobacteriales bacterium TMED96	1986730	Bacteria>Bacteroidetes	DciA	NA	12	98	99	NA	NA	12	1	4	NA	NA	NA	NA	NA	NA	NA	NA	Bacteria>Bacteroidetes>Flavobacteriia	DUF721 domain-containing protein [Flavobacteriales bacterium TMED96]
BBacter_Fbacterium_A0A424NSQ1	A0A424NSQ1	RPG57779.1	Flavobacteriales bacterium TMED235	1986726	Bacteria>Bacteroidetes	DciA	NA	30	117	184	NA	NA	30	67	3	NA	NA	NA	NA	NA	NA	NA	NA	Bacteria>Bacteroidetes>Flavobacteriia	DUF721 domain-containing protein [Flavobacteriales bacterium TMED235]
BBacter_Fbacterium_A0A424NWJ8	A0A424NWJ8	RPG59089.1	Flavobacteriaceae bacterium TMED81	1986719	Bacteria>Bacteroidetes	DciA	NA	8	94	95	NA	NA	8	1	4	UPF0232 PROTEIN SCO3875	NA	NA	NA	NA	NA	NA	NA	Bacteria>Bacteroidetes>Flavobacteriia	DUF721 domain-containing protein [Flavobacteriaceae bacterium TMED81]
BBacter_Fbacterium_A0A424P993	A0A424P993	RPG63627.1	Flavobacteriaceae bacterium TMED206	1986710	Bacteria>Bacteroidetes	DciA	NA	12	98	99	NA	NA	12	1	4	NA	NA	NA	NA	NA	NA	NA	NA	Bacteria>Bacteroidetes>Flavobacteriia	DUF721 domain-containing protein [Flavobacteriaceae bacterium TMED206]
BBacter_Cbacterium_A0A424QNR3	A0A424QNR3	RPG80870.1	Crocinitomicaceae bacterium TMED114	1986720	Bacteria>Bacteroidetes	DciA	IDR+IDR	39	126	127	14	35	39	1	1	NA	NA	NA	NA	NA	NA	NA	NA	Bacteria>Bacteroidetes>Flavobacteriia	DUF721 domain-containing protein [Crocinitomicaceae bacterium TMED114]
BProteo_Abacterium_A0A424SW07	A0A424SW07	RPH07924.1	Alphaproteobacteria bacterium TMED93	1986648	Bacteria>Proteobacteria	DciA	NA	10	84	97	NA	NA	10	13	4	NA	NA	NA	NA	NA	NA	NA	NA	Bacteria>Proteobacteria>Alphaproteobacteria	DUF721 domain-containing protein [Alphaproteobacteria bacterium TMED93]
BProteo_Abacterium_A0A424T0C5	A0A424T0C5	RPH09444.1	Alphaproteobacteria bacterium TMED194	1986630	Bacteria>Proteobacteria	DciA	NA	7	92	97	NA	NA	7	5	4	NA	NA	NA	NA	NA	NA	NA	NA	Bacteria>Proteobacteria>Alphaproteobacteria	DUF721 domain-containing protein [Alphaproteobacteria bacterium TMED194]
BProteo_Abacterium_A0A424T575	A0A424T575	RPH11143.1	Alphaproteobacteria bacterium TMED89	1986647	Bacteria>Proteobacteria	DciA	IDR+IDR	49	141	199	9	41	49	58	3	NA	NA	NA	NA	NA	NA	NA	NA	Bacteria>Proteobacteria>Alphaproteobacteria	DUF721 domain-containing protein [Alphaproteobacteria bacterium TMED89]
BProteo_Axylosoxidans_A0A424WE76	A0A424WE76	RPJ91550.1	Achromobacter xylosoxidans	85698	Bacteria>Proteobacteria	DciA	IDR	8	72	135	83	103	8	63	2	NA	NA	NA	NA	NA	NA	NA	NA	Bacteria>Proteobacteria>Betaproteobacteria	flagellar hook-length control protein FliK [Achromobacter xylosoxidans]
BProteo_Dsp._A0A424XV28	A0A424XV28	RQD56238.1	Desulfonatronovibrio sp. MSAO_Bac4	2293858	Bacteria>Proteobacteria	DciA	NA	23	91	149	NA	NA	23	58	3	NA	NA	NA	NA	NA	NA	NA	NA	Bacteria>Proteobacteria>Deltaproteobacteria	DUF721 domain-containing protein [Desulfonatronovibrio sp. MSAO_Bac4]
BProteo_Nmeningitidis_A0A425B277	A0A425B277	RQK78030.1	Neisseria meningitidis	487	Bacteria>Proteobacteria	DciA	NA	14	78	140	NA	NA	14	62	3	NA	NA	NA	NA	NA	NA	NA	NA	Bacteria>Proteobacteria>Betaproteobacteria	DUF721 domain-containing protein [Neisseria meningitidis]
BBacter_Aeuxinus_A0A425Y0F8	A0A425Y0F8	RRG21213.1	Ancylomarina euxinus	2283627	Bacteria>Bacteroidetes	DciA	NA	9	95	96	NA	NA	9	1	4	UPF0232 PROTEIN SCO3875	NA	NA	NA	NA	NA	NA	NA	Bacteria>Bacteroidetes>Bacteroidia	DUF721 domain-containing protein [Ancylomarina euxinus]
BBacter_Leuxinus_A0A425YEH2	A0A425YEH2	MUP39582.1	Labilibaculum euxinus	2686357	Bacteria>Bacteroidetes	DciA	NA	9	95	96	NA	NA	9	1	4	UPF0232 PROTEIN SCO3875	NA	NA	NA	NA	NA	NA	NA	Bacteria>Bacteroidetes>Bacteroidia	NA
BProteo_Ldentalis_A0A426FL72	A0A426FL72	RRN43453.1	Lautropia dentalis	2490857	Bacteria>Proteobacteria	DciA	IDR+IDR	89	159	217	1	79	89	58	3	NA	NA	NA	NA	NA	NA	NA	NA	Bacteria>Proteobacteria>Betaproteobacteria	DUF721 domain-containing protein [Lautropia dentalis]
BProteo_Csp._A0A426GNR4	A0A426GNR4	RRN65879.1	Caulobacter sp. 602-1	2492472	Bacteria>Proteobacteria	DciA	IDR	44	121	179	1	34	44	58	3	NA	NA	NA	NA	NA	NA	NA	NA	Bacteria>Proteobacteria>Alphaproteobacteria	DUF721 domain-containing protein [Caulobacter sp. 602-1]
BActino_Cbovis_A0A426Q3I8	A0A426Q3I8	RRQ03200.1	Corynebacterium bovis	36808	Bacteria>Actinobacteria	DciA	IDR	82	171	196	1	73	82	25	3	UPF0232 PROTEIN SCO3875	NA	NA	NA	NA	NA	NA	NA	Bacteria>Actinobacteria>Actinomycetia	DUF721 domain-containing protein [Corynebacterium bovis]
BProteo_Tthiocyanaticus_A0A426QLB9	A0A426QLB9	RRQ22517.1	Thiohalobacter thiocyanaticus	585455	Bacteria>Proteobacteria	DciA	IDR	25	94	155	100	119	25	61	3	NA	NA	NA	NA	NA	NA	NA	NA	Bacteria>Proteobacteria>Gammaproteobacteria	DUF721 domain-containing protein [Thiohalobacter thiocyanaticus]
BProteo_Gsp._A0A426QS86	A0A426QS86	RRQ24619.1	Guyparkeria sp. SCN-R1	2341113	Bacteria>Proteobacteria	DciA	IDR+IDR	118	166	235	168	235	118	69	3	NA	NA	NA	NA	NA	NA	NA	NA	Bacteria>Proteobacteria>Gammaproteobacteria	DUF721 domain-containing protein [Guyparkeria sp. SCN-R1]
BActino_Rsp._A0A426R349	A0A426R349	RRQ28441.1	Rhodococcus sp. Eu-32	1017319	Bacteria>Actinobacteria	DciA	IDR+IDR	74	160	185	1	73	74	25	3	UPF0232 PROTEIN SCO3875	NA	NA	NA	NA	NA	NA	NA	Bacteria>Actinobacteria>Actinomycetia	DUF721 family protein [Rhodococcus sp. Eu-32]
BBacter_Malgicola_A0A426RIR7	A0A426RIR7	RRQ48915.1	Maribacter algicola	2498892	Bacteria>Bacteroidetes	DciA	NA	10	96	98	NA	NA	10	2	4	NA	NA	NA	NA	NA	NA	NA	NA	Bacteria>Bacteroidetes>Flavobacteriia	DUF721 domain-containing protein [Maribacter algicola]
BActino_Sgeorgiae_A0A426SW22	A0A426SW22	RRR26548.1	Schaalia georgiae	52768	Bacteria>Actinobacteria	DciA	NA	128	215	240	NA	NA	128	25	3	UPF0232 PROTEIN SCO3875	NA	NA	NA	NA	NA	NA	NA	Bacteria>Actinobacteria>Actinomycetia	DUF721 domain-containing protein [Schaalia georgiae]
BActino_Gterrestris_A0A426UYL4	A0A426UYL4	RRR99659.1	Glycomyces terrestris	2493553	Bacteria>Actinobacteria	DciA	IDR+IDR	40	126	150	1	37	40	24	3	UPF0232 PROTEIN SCO3875	NA	NA	NA	NA	NA	NA	NA	Bacteria>Actinobacteria>Actinomycetia	DUF721 domain-containing protein [Glycomyces terrestris]
BProteo_Psp._A0A426VT52	A0A426VT52	RRS10071.1	Pseudoalteromonas sp. J010	998465	Bacteria>Proteobacteria	DciA	NA	32	110	182	NA	NA	32	72	3	NA	NA	NA	NA	NA	NA	NA	NA	Bacteria>Proteobacteria>Gammaproteobacteria	DUF721 domain-containing protein [Pseudoalteromonas sp. J010]
BBacter_Efalsenii_A0A427BF45	A0A427BF45	RRT87382.1	Empedobacter falsenii	343874	Bacteria>Bacteroidetes	DciA	NA	13	98	100	NA	NA	13	2	4	NA	NA	NA	NA	NA	NA	NA	NA	Bacteria>Bacteroidetes>Flavobacteriia	DUF721 domain-containing protein [Empedobacter falsenii]
BProteo_Pxanthomarina_A0A427DLK5	A0A427DLK5	RRV04288.1	Pseudomonas xanthomarina	271420	Bacteria>Proteobacteria	DciA	IDR	13	97	151	97	133	13	54	2	NA	NA	NA	NA	NA	NA	NA	NA	Bacteria>Proteobacteria>Gammaproteobacteria	DUF721 domain-containing protein [Pseudomonas xanthomarina]
BProteo_Psp._A0A427DRK9	A0A427DRK9	RRV06015.1	Pseudomonas sp. v388	2479849	Bacteria>Proteobacteria	DciA	NA	15	98	151	NA	NA	15	53	3	NA	NA	NA	NA	NA	NA	NA	NA	Bacteria>Proteobacteria>Gammaproteobacteria	DUF721 domain-containing protein [Pseudomonas sp. v388]
BProteo_Psp._A0A427FEJ6	A0A427FEJ6	RRV27306.1	Pseudomonas sp. o96-267	2479853	Bacteria>Proteobacteria	DciA	NA	14	97	151	NA	NA	14	54	3	NA	NA	NA	NA	NA	NA	NA	NA	Bacteria>Proteobacteria>Gammaproteobacteria	DUF721 domain-containing protein [Pseudomonas sp. o96-267]
BProteo_Pstutzeri_A0A427GPL3	A0A427GPL3	RRV66494.1	Pseudomonas stutzeri	316	Bacteria>Proteobacteria	DciA	IDR	14	97	151	100	128	14	54	3	NA	NA	NA	NA	NA	NA	NA	NA	Bacteria>Proteobacteria>Gammaproteobacteria	DUF721 domain-containing protein [Pseudomonas stutzeri]
BProteo_Rsophoriradicis_A0A427NGC6	A0A427NGC6	RSC01863.1	Rhizobium sophoriradicis	1535245	Bacteria>Proteobacteria	DciA	NA	11	108	164	NA	NA	11	56	2	NA	NA	NA	NA	NA	NA	NA	NA	Bacteria>Proteobacteria>Alphaproteobacteria	DUF721 domain-containing protein [Rhizobium sophoriradicis]
BProteo_Asp._A0A427R0K8	A0A427R0K8	RSC54280.1	Acinetobacter sp. FDAARGOS_558	2420303	Bacteria>Proteobacteria	DciA	NA	28	95	146	NA	NA	28	51	3	NA	NA	NA	NA	NA	NA	NA	NA	Bacteria>Proteobacteria>Gammaproteobacteria	DUF721 domain-containing protein [Acinetobacter sp. FDAARGOS_558]
BActino_Aeburnea_A0A427TDE6	A0A427TDE6	RSD20393.1	Amycolatopsis eburnea	2267691	Bacteria>Actinobacteria	DciA	IDR+IDR+IDR	91	178	203	1	91	91	25	3	UPF0232 PROTEIN SCO3875	NA	NA	NA	NA	NA	NA	NA	Bacteria>Actinobacteria>Actinomycetia	DUF721 domain-containing protein [Amycolatopsis eburnea]
BProteo_Asp._A0A427X677	A0A427X677	RSF48959.1	Acinetobacter sp. FDAARGOS_559	2420304	Bacteria>Proteobacteria	DciA	NA	28	95	146	NA	NA	28	51	3	NA	NA	NA	NA	NA	NA	NA	NA	Bacteria>Proteobacteria>Gammaproteobacteria	DUF721 domain-containing protein [Acinetobacter sp. FDAARGOS_559]
BProteo_Rrobiginosum_A0A428JDS4	A0A428JDS4	RSK30413.1	Rhodovulum robiginosum	68292	Bacteria>Proteobacteria	DciA	IDR+IDR	30	118	180	132	158	30	62	3	NA	NA	NA	NA	NA	NA	NA	NA	Bacteria>Proteobacteria>Alphaproteobacteria	DUF721 domain-containing protein [Rhodovulum robiginosum]
BBacter_Hmetallilatus_A0A428JUN7	A0A428JUN7	RSK37731.1	Hymenobacter metallilatus	2493666	Bacteria>Bacteroidetes	DciA	NA	20	106	107	NA	NA	20	1	1	UPF0232 PROTEIN SCO3875	NA	NA	NA	NA	NA	NA	NA	Bacteria>Bacteroidetes>Cytophagia	DUF721 domain-containing protein [Hymenobacter metallilatus]
BBacter_Hrigui_A0A428KNE1	A0A428KNE1	RSK47986.1	Hymenobacter rigui	334424	Bacteria>Bacteroidetes	DciA	NA	20	106	107	NA	NA	20	1	1	UPF0232 PROTEIN SCO3875	NA	NA	NA	NA	NA	NA	NA	Bacteria>Bacteroidetes>Cytophagia	DUF721 domain-containing protein [Hymenobacter rigui]
BActino_Abalhimycina_A0A428VY66	A0A428VY66	RSM35776.1	Amycolatopsis balhimycina DSM 5908	1081091	Bacteria>Actinobacteria	DciA	IDR+IDR+IDR+IDR	72	159	184	160	184	72	25	3	UPF0232 PROTEIN SCO3875	NA	NA	NA	NA	NA	NA	NA	Bacteria>Actinobacteria>Actinomycetia	DUF721 domain-containing protein [Amycolatopsis balhimycina DSM 5908]
BActino_Asp._A0A428WN18	A0A428WN18	RSM44489.1	Actinoplanes sp. ATCC 53533	1288362	Bacteria>Actinobacteria	DciA	IDR+IDR	52	136	161	1	46	52	25	3	UPF0232 PROTEIN SCO3875	NA	NA	NA	NA	NA	NA	NA	Bacteria>Actinobacteria>Actinomycetia	DUF721 domain-containing protein [Actinoplanes sp. ATCC 53533]
BActino_Ssp._A0A428WZA4	A0A428WZA4	RSM48395.1	Streptomyces sp. WAC 00631	2203201	Bacteria>Actinobacteria	DciA	IDR+IDR	39	128	155	1	34	39	27	3	UPF0232 PROTEIN SCO3875	NA	NA	NA	NA	NA	NA	NA	Bacteria>Actinobacteria>Actinomycetia	NA
BActino_Asp._A0A428YIB7	A0A428YIB7	RSM67299.1	Amycolatopsis sp. WAC 01376	2203195	Bacteria>Actinobacteria	DciA	IDR+IDR	54	141	166	142	166	54	25	3	UPF0232 PROTEIN SCO3875	NA	NA	NA	NA	NA	NA	NA	Bacteria>Actinobacteria>Actinomycetia	RNA-binding protein [Amycolatopsis sp. WAC 01376]
BActino_Karidum_A0A428Z8Y3	A0A428Z8Y3	RSM84498.1	Kibdelosporangium aridum	2030	Bacteria>Actinobacteria	DciA	IDR+IDR+IDR+IDR	136	222	247	98	112	136	25	3	UPF0232 PROTEIN SCO3875	NA	NA	NA	NA	NA	NA	NA	Bacteria>Actinobacteria>Actinomycetia	DUF721 domain-containing protein [Kibdelosporangium aridum]
BActino_Ssp._A0A428ZSK2	A0A428ZSK2	RSM91017.1	Streptomyces sp. WAC 01420	2203203	Bacteria>Actinobacteria	DciA	IDR+IDR	66	154	180	28	56	66	26	3	UPF0232 PROTEIN SCO3875	NA	NA	NA	NA	NA	NA	NA	Bacteria>Actinobacteria>Actinomycetia	DUF721 domain-containing protein [Streptomyces sp. WAC 01420]
BActino_Ssp._A0A429ADI4	A0A429ADI4	RSM98396.1	Streptomyces sp. WAC 01325	2203202	Bacteria>Actinobacteria	DciA	IDR+IDR+IDR	69	157	183	159	183	69	26	3	UPF0232 PROTEIN SCO3875	NA	NA	NA	NA	NA	NA	NA	Bacteria>Actinobacteria>Actinomycetia	DUF721 domain-containing protein [Streptomyces sp. WAC 01325]
BActino_Nsp._A0A429ATD1	A0A429ATD1	RSN03583.1	Nonomuraea sp. WAC 01424	2203200	Bacteria>Actinobacteria	DciA	IDR+IDR+IDR	41	126	152	1	36	41	26	3	UPF0232 PROTEIN SCO3875	NA	NA	NA	NA	NA	NA	NA	Bacteria>Actinobacteria>Actinomycetia	DUF721 domain-containing protein [Nonomuraea sp. WAC 01424]
BActino_Asp._A0A429DJY6	A0A429DJY6	RSN37416.1	Amycolatopsis sp. WAC 04169	2203197	Bacteria>Actinobacteria	DciA	IDR+IDR+IDR	51	138	163	139	163	51	25	3	UPF0232 PROTEIN SCO3875	NA	NA	NA	NA	NA	NA	NA	Bacteria>Actinobacteria>Actinomycetia	DUF721 domain-containing protein [Amycolatopsis sp. WAC 04169]
BActino_Asp._A0A429DMJ6	A0A429DMJ6	RSN38293.1	Amycolatopsis sp. WAC 01416	2203196	Bacteria>Actinobacteria	DciA	IDR+IDR+IDR	51	138	163	1	16	51	25	3	UPF0232 PROTEIN SCO3875	NA	NA	NA	NA	NA	NA	NA	Bacteria>Actinobacteria>Actinomycetia	RNA-binding protein [Amycolatopsis sp. WAC 01416]
BActino_Asp._A0A429EIP1	A0A429EIP1	RSN49150.1	Amycolatopsis sp. WAC 04197	2203199	Bacteria>Actinobacteria	DciA	IDR+IDR+IDR	51	138	163	1	16	51	25	3	UPF0232 PROTEIN SCO3875	NA	NA	NA	NA	NA	NA	NA	Bacteria>Actinobacteria>Actinomycetia	DUF721 domain-containing protein [Amycolatopsis sp. WAC 04197]
BActino_Ssp._A0A429F210	A0A429F210	RSN55577.1	Streptomyces sp. WAC 04229	2203206	Bacteria>Actinobacteria	DciA	IDR+IDR+IDR+IDR	50	137	261	230	261	50	124	3	NA	NA	NA	NA	NA	NA	NA	NA	Bacteria>Actinobacteria>Actinomycetia	DUF721 domain-containing protein [Streptomyces sp. WAC 04229]
BActino_Asp._A0A429FD50	A0A429FD50	RSN59449.1	Amycolatopsis sp. WAC 04182	2203198	Bacteria>Actinobacteria	DciA	IDR+IDR+IDR	75	162	187	163	187	75	25	3	UPF0232 PROTEIN SCO3875	NA	NA	NA	NA	NA	NA	NA	Bacteria>Actinobacteria>Actinomycetia	RNA-binding protein [Amycolatopsis sp. WAC 04182]
BActino_Ssp._A0A429FD71	A0A429FD71	RSN59503.1	Streptomyces sp. WAC 04229	2203206	Bacteria>Actinobacteria	DciA	IDR+IDR+IDR	70	158	187	32	60	70	29	3	UPF0232 PROTEIN SCO3875	NA	NA	NA	NA	NA	NA	NA	Bacteria>Actinobacteria>Actinomycetia	DUF721 domain-containing protein [Streptomyces sp. WAC 04229]
BActino_Asp._A0A429FDC5	A0A429FDC5	RSN59563.1	Actinomadura sp. WAC 06369	2203193	Bacteria>Actinobacteria	DciA	IDR	85	171	187	1	84	85	16	3	UPF0232 PROTEIN SCO3875	NA	NA	NA	NA	NA	NA	NA	Bacteria>Actinobacteria>Actinomycetia	DUF721 domain-containing protein [Actinomadura sp. WAC 06369]
BActino_Ssp._A0A429FDI4	A0A429FDI4	RSN59621.1	Streptomyces sp. WAC 04229	2203206	Bacteria>Actinobacteria	DciA	IDR+IDR+IDR+IDR	67	157	296	253	296	67	139	3	NA	NA	NA	NA	NA	NA	NA	NA	Bacteria>Actinobacteria>Actinomycetia	DUF721 domain-containing protein [Streptomyces sp. WAC 04229]
BActino_Ssp._A0A429I360	A0A429I360	RSO07402.1	Streptomyces sp. WAC 05379	2203207	Bacteria>Actinobacteria	DciA	IDR+IDR+IDR	69	157	183	1	65	69	26	3	UPF0232 PROTEIN SCO3875	NA	NA	NA	NA	NA	NA	NA	Bacteria>Actinobacteria>Actinomycetia	DUF721 domain-containing protein [Streptomyces sp. WAC 05379]
BActino_Ssp._A0A429IBW8	A0A429IBW8	RSO10490.1	Streptomyces sp. WAC 06783	2203211	Bacteria>Actinobacteria	DciA	IDR+IDR	76	165	191	1	74	76	26	3	UPF0232 PROTEIN SCO3875	NA	NA	NA	NA	NA	NA	NA	Bacteria>Actinobacteria>Actinomycetia	DUF721 domain-containing protein [Streptomyces sp. WAC 06783]
BActino_Ssp._A0A429J4U1	A0A429J4U1	RSO35332.1	Streptomyces sp. WAC 06725	2203209	Bacteria>Actinobacteria	DciA	IDR+IDR	76	165	191	1	74	76	26	3	UPF0232 PROTEIN SCO3875	NA	NA	NA	NA	NA	NA	NA	Bacteria>Actinobacteria>Actinomycetia	DUF721 domain-containing protein [Streptomyces sp. WAC 06725]
BProteo_Abaumannii_A0A429LEF3	A0A429LEF3	RSP74257.1	Acinetobacter baumannii	470	Bacteria>Proteobacteria	DciA	NA	28	95	146	NA	NA	28	51	3	NA	NA	NA	NA	NA	NA	NA	NA	Bacteria>Proteobacteria>Gammaproteobacteria	DUF721 domain-containing protein [Acinetobacter baumannii]
BActino_Ssp._A0A429NGR9	A0A429NGR9	RSS07570.1	Streptomyces sp. WAC00469	2487415	Bacteria>Actinobacteria	DciA	IDR+IDR	79	167	193	1	70	79	26	3	UPF0232 PROTEIN SCO3875	NA	NA	NA	NA	NA	NA	NA	Bacteria>Actinobacteria>Actinomycetia	DUF721 domain-containing protein [Streptomyces sp. WAC00469]
BActino_Ssp._A0A429NYN2	A0A429NYN2	RSS15211.1	Streptomyces sp. WAC08401	2487413	Bacteria>Actinobacteria	DciA	IDR+IDR+IDR	82	170	199	1	79	82	29	3	UPF0232 PROTEIN SCO3875	NA	NA	NA	NA	NA	NA	NA	Bacteria>Actinobacteria>Actinomycetia	DUF721 domain-containing protein [Streptomyces sp. WAC08401]
BActino_Ssp._A0A429PHE9	A0A429PHE9	RSS34791.1	Streptomyces sp. WAC05858	2487409	Bacteria>Actinobacteria	DciA	IDR+IDR+IDR+IDR	53	143	269	237	269	53	126	3	UPF0232 PROTEIN SCO3875	NA	NA	NA	NA	NA	NA	NA	Bacteria>Actinobacteria>Actinomycetia	DUF721 domain-containing protein [Streptomyces sp. WAC05858]
BActino_Ssp._A0A429PIM1	A0A429PIM1	RSS35228.1	Streptomyces sp. WAC08241	2487421	Bacteria>Actinobacteria	DciA	IDR+IDR+IDR+IDR	67	154	285	27	46	67	131	3	NA	NA	NA	NA	NA	NA	NA	NA	Bacteria>Actinobacteria>Actinomycetia	DUF721 domain-containing protein [Streptomyces sp. WAC08241]
BActino_Ssp._A0A429QGW3	A0A429QGW3	RSS46910.1	Streptomyces sp. WAC05858	2487409	Bacteria>Actinobacteria	DciA	IDR+IDR	65	154	180	1	20	65	26	3	UPF0232 PROTEIN SCO3875	NA	NA	NA	NA	NA	NA	NA	Bacteria>Actinobacteria>Actinomycetia	DUF721 domain-containing protein [Streptomyces sp. WAC05858]
BActino_Ssp._A0A429R1G9	A0A429R1G9	RSS53942.1	Streptomyces sp. WAC01280	2487424	Bacteria>Actinobacteria	DciA	IDR	77	167	193	1	71	77	26	3	UPF0232 PROTEIN SCO3875	NA	NA	NA	NA	NA	NA	NA	Bacteria>Actinobacteria>Actinomycetia	DUF721 domain-containing protein [Streptomyces sp. WAC01280]
BActino_Ssp._A0A429RBX1	A0A429RBX1	RSS57724.1	Streptomyces sp. WAC07061	2487410	Bacteria>Actinobacteria	DciA	IDR+IDR+IDR	63	149	175	1	60	63	26	3	UPF0232 PROTEIN SCO3875	NA	NA	NA	NA	NA	NA	NA	Bacteria>Actinobacteria>Actinomycetia	DUF721 domain-containing protein [Streptomyces sp. WAC07061]
BActino_Ssp._A0A429SC23	A0A429SC23	RSS84520.1	Streptomyces sp. WAC06614	2487416	Bacteria>Actinobacteria	DciA	IDR+IDR	53	139	165	140	165	53	26	3	UPF0232 PROTEIN SCO3875	NA	NA	NA	NA	NA	NA	NA	Bacteria>Actinobacteria>Actinomycetia	DUF721 domain-containing protein [Streptomyces sp. WAC06614]
BActino_Ssp._A0A429TNJ6	A0A429TNJ6	RST08376.1	Streptomyces sp. WAC07149	2487425	Bacteria>Actinobacteria	DciA	IDR+IDR+IDR+IDR	66	152	178	158	178	66	26	3	UPF0232 PROTEIN SCO3875	NA	NA	NA	NA	NA	NA	NA	Bacteria>Actinobacteria>Actinomycetia	DUF721 domain-containing protein [Streptomyces sp. WAC07149]
BProteo_Ssp._A0A429V7V4	A0A429V7V4	RST29947.1	Sphingomonas sp. HMF7854	2315330	Bacteria>Proteobacteria	DciA	IDR+IDR	32	112	187	1	21	32	75	3	NA	NA	NA	NA	NA	NA	NA	NA	Bacteria>Proteobacteria>Alphaproteobacteria	DUF721 domain-containing protein [Sphingomonas ginkgonis]
BProteo_Vsp._A0A429WR95	A0A429WR95	RST53686.1	Variovorax sp. MHTC-1	2495593	Bacteria>Proteobacteria	DciA	NA	23	91	101	NA	NA	23	10	1	NA	NA	NA	NA	NA	NA	NA	NA	Bacteria>Proteobacteria>Betaproteobacteria	DUF721 domain-containing protein [Variovorax sp. MHTC-1]
BProteo_Ssp._A0A430BDD9	A0A430BDD9	RSU46712.1	Sphingomonas sp. S-NIH.Pt15_0812	1920129	Bacteria>Proteobacteria	DciA	IDR+IDR	42	134	193	1	40	42	59	3	NA	NA	NA	NA	NA	NA	NA	NA	Bacteria>Proteobacteria>Alphaproteobacteria	DUF721 domain-containing protein [Sphingomonas sp. S-NIH.Pt15_0812]
BProteo_Ssp._A0A430CG31	A0A430CG31	RSU63923.1	Sphingomonas sp. S-NIH.Pt1_0416	1920123	Bacteria>Proteobacteria	DciA	IDR	25	117	175	1	22	25	58	3	NA	NA	NA	NA	NA	NA	NA	NA	Bacteria>Proteobacteria>Alphaproteobacteria	DUF721 domain-containing protein [Sphingomonas sp. S-NIH.Pt1_0416]
BProteo_Ssp._A0A430D6Z0	A0A430D6Z0	RSU73838.1	Sphingomonas sp. S-NIH.Pt3_0716	1920124	Bacteria>Proteobacteria	DciA	IDR	29	119	180	1	25	29	61	3	NA	NA	NA	NA	NA	NA	NA	NA	Bacteria>Proteobacteria>Alphaproteobacteria	DUF721 domain-containing protein [Sphingomonas sp. S-NIH.Pt3_0716]
BProteo_Ssp._A0A430DPW9	A0A430DPW9	RSV15984.1	Sphingomonas sp. ABOLF	1985879	Bacteria>Proteobacteria	DciA	IDR	29	121	185	1	23	29	64	3	NA	NA	NA	NA	NA	NA	NA	NA	Bacteria>Proteobacteria>Alphaproteobacteria	DUF721 domain-containing protein [Sphingomonas sp. ABOLF]
BProteo_Ssp._A0A430DRL4	A0A430DRL4	RSV16571.1	Sphingomonas sp. ABOLG	1985880	Bacteria>Proteobacteria	DciA	IDR+IDR	25	117	174	1	24	25	57	3	NA	NA	NA	NA	NA	NA	NA	NA	Bacteria>Proteobacteria>Alphaproteobacteria	DUF721 domain-containing protein [Sphingomonas sp. ABOLG]
BProteo_Ssp._A0A430E529	A0A430E529	RSV25566.1	Sphingomonas sp. ABOLH	1985881	Bacteria>Proteobacteria	DciA	IDR	26	118	180	1	23	26	62	3	NA	NA	NA	NA	NA	NA	NA	NA	Bacteria>Proteobacteria>Alphaproteobacteria	DUF721 domain-containing protein [Sphingomonas sp. ABOLH]
BProteo_Ssp._A0A430EKP3	A0A430EKP3	RSV42022.1	Sphingomonas sp. ABOLE	1985878	Bacteria>Proteobacteria	DciA	IDR+IDR	25	117	178	1	20	25	61	3	NA	NA	NA	NA	NA	NA	NA	NA	Bacteria>Proteobacteria>Alphaproteobacteria	DUF721 domain-containing protein [Sphingomonas sp. ABOLE]
BActino_Bcastoris_A0A430F825	A0A430F825	RSX49075.1	Bifidobacterium castoris	2306972	Bacteria>Actinobacteria	DciA	NA	55	141	168	NA	NA	55	27	3	UPF0232 PROTEIN SCO3875	NA	NA	NA	NA	NA	NA	NA	Bacteria>Actinobacteria>Actinomycetia	Zn-ribbon-containing, RNA-binding like protein [Bifidobacterium castoris]
BActino_Bcallimiconis_A0A430FBC2	A0A430FBC2	RSX50144.1	Bifidobacterium callimiconis	2306973	Bacteria>Actinobacteria	DciA	NA	56	142	168	NA	NA	56	26	3	UPF0232 PROTEIN SCO3875	NA	NA	NA	NA	NA	NA	NA	Bacteria>Actinobacteria>Actinomycetia	hypothetical protein D2E23_1866 [Bifidobacterium callimiconis]
BActino_Bgoeldii_A0A430FH60	A0A430FH60	RSX52140.1	Bifidobacterium goeldii	2306975	Bacteria>Actinobacteria	DciA	NA	55	141	171	NA	NA	55	30	3	UPF0232 PROTEIN SCO3875	NA	NA	NA	NA	NA	NA	NA	Bacteria>Actinobacteria>Actinomycetia	hypothetical protein D2E25_1551 [Bifidobacterium goeldii]
BActino_Bdolichotidis_A0A430FNY9	A0A430FNY9	RSX54539.1	Bifidobacterium dolichotidis	2306976	Bacteria>Actinobacteria	DciA	IDR+IDR	60	142	172	143	172	60	30	3	UPF0232 PROTEIN SCO3875	NA	NA	NA	NA	NA	NA	NA	Bacteria>Actinobacteria>Actinomycetia	Zn-ribbon-containing, RNA-binding like protein [Bifidobacterium dolichotidis]
BActino_Bsamirii_A0A430FV79	A0A430FV79	RSX57465.1	Bifidobacterium samirii	2306974	Bacteria>Actinobacteria	DciA	NA	59	145	163	NA	NA	59	18	3	UPF0232 PROTEIN SCO3875	NA	NA	NA	NA	NA	NA	NA	Bacteria>Actinobacteria>Actinomycetia	hypothetical protein D2E24_0763 [Bifidobacterium samirii]
BProteo_Skoreensis_A0A430G6Q6	A0A430G6Q6	RSY88189.1	Sphingomonas koreensis	93064	Bacteria>Proteobacteria	DciA	NA	20	112	170	NA	NA	20	58	3	NA	NA	NA	NA	NA	NA	NA	NA	Bacteria>Proteobacteria>Alphaproteobacteria	DUF721 domain-containing protein [Sphingomonas koreensis]
BProteo_Matriviolacea_A0A430HM97	A0A430HM97	RSZ58621.1	Massilia atriviolacea	2495579	Bacteria>Proteobacteria	DciA	NA	29	99	154	NA	NA	29	55	3	NA	NA	NA	NA	NA	NA	NA	NA	Bacteria>Proteobacteria>Betaproteobacteria	DUF721 domain-containing protein [Massilia atriviolacea]
BActino_Csp._A0A430HWD8	A0A430HWD8	RSZ61929.1	Corynebacterium sp. YIM 101343	1859290	Bacteria>Actinobacteria	DciA	IDR	62	149	174	1	57	62	25	3	UPF0232 PROTEIN SCO3875	NA	NA	NA	NA	NA	NA	NA	Bacteria>Actinobacteria>Actinomycetia	DUF721 domain-containing protein [Corynebacterium sp. YIM 101343]
BActino_Asp._A0A430JSN8	A0A430JSN8	RTE49762.1	Actinobaculum sp. 352	2490946	Bacteria>Actinobacteria	DciA	IDR+IDR+IDR	128	215	240	1	20	128	25	3	UPF0232 PROTEIN SCO3875	NA	NA	NA	NA	NA	NA	NA	Bacteria>Actinobacteria>Actinomycetia	DUF721 domain-containing protein [Actinobaculum sp. 352]
BActino_Asanguinis_A0A430JUS7	A0A430JUS7	RTE50518.1	Actinotignum sanguinis	1445614	Bacteria>Actinobacteria	DciA	NA	83	171	196	NA	NA	83	25	3	UPF0232 PROTEIN SCO3875	NA	NA	NA	NA	NA	NA	NA	Bacteria>Actinobacteria>Actinomycetia	DUF721 domain-containing protein [Actinotignum sanguinis]
BDeinoc_Tscotoductus_A0A430RCE9	A0A430RCE9	RTH05080.1	Thermus scotoductus	37636	Bacteria>Deinococcus-Thermus	DciA	NA	5	90	253	NA	NA	5	163	2	UPF0232 PROTEIN SCO3875	NA	NA	NA	NA	NA	NA	NA	Bacteria>Deinococcus-Thermus>Deinococci	hypothetical protein CSW47_05830 [Thermus scotoductus]
BDeinoc_Tscotoductus_A0A430REB9	A0A430REB9	RTH05765.1	Thermus scotoductus	37636	Bacteria>Deinococcus-Thermus	DciA	NA	5	90	253	NA	NA	5	163	2	UPF0232 PROTEIN SCO3875	NA	NA	NA	NA	NA	NA	NA	Bacteria>Deinococcus-Thermus>Deinococci	hypothetical protein CSW45_02840 [Thermus scotoductus]
BDeinoc_Tscotoductus_A0A430RJS5	A0A430RJS5	RTH15569.1	Thermus scotoductus	37636	Bacteria>Deinococcus-Thermus	DciA	NA	5	90	253	NA	NA	5	163	2	UPF0232 PROTEIN SCO3875	NA	NA	NA	NA	NA	NA	NA	Bacteria>Deinococcus-Thermus>Deinococci	hypothetical protein CSW41_10235 [Thermus scotoductus]
BDeinoc_Tscotoductus_A0A430S2Q9	A0A430S2Q9	RTH27988.1	Thermus scotoductus	37636	Bacteria>Deinococcus-Thermus	DciA	NA	5	90	253	NA	NA	5	163	2	UPF0232 PROTEIN SCO3875	NA	NA	NA	NA	NA	NA	NA	Bacteria>Deinococcus-Thermus>Deinococci	hypothetical protein CSW38_02125 [Thermus scotoductus]
BDeinoc_Tscotoductus_A0A430SBX6	A0A430SBX6	RTH33736.1	Thermus scotoductus	37636	Bacteria>Deinococcus-Thermus	DciA	NA	5	90	253	NA	NA	5	163	2	UPF0232 PROTEIN SCO3875	NA	NA	NA	NA	NA	NA	NA	Bacteria>Deinococcus-Thermus>Deinococci	hypothetical protein CSW33_03420 [Thermus scotoductus]
BDeinoc_Tscotoductus_A0A430SF90	A0A430SF90	RTH21840.1	Thermus scotoductus	37636	Bacteria>Deinococcus-Thermus	DciA	NA	5	90	253	NA	NA	5	163	2	UPF0232 PROTEIN SCO3875	NA	NA	NA	NA	NA	NA	NA	Bacteria>Deinococcus-Thermus>Deinococci	DUF721 domain-containing protein [Thermus scotoductus]
BDeinoc_Tscotoductus_A0A430UV19	A0A430UV19	RTI12831.1	Thermus scotoductus	37636	Bacteria>Deinococcus-Thermus	DciA	NA	5	90	253	NA	NA	5	163	2	UPF0232 PROTEIN SCO3875	NA	NA	NA	NA	NA	NA	NA	Bacteria>Deinococcus-Thermus>Deinococci	hypothetical protein CSW30_00530 [Thermus scotoductus]
BDeinoc_Tscotoductus_A0A430V0M5	A0A430V0M5	RTH01516.1	Thermus scotoductus	37636	Bacteria>Deinococcus-Thermus	DciA	NA	5	90	253	NA	NA	5	163	2	UPF0232 PROTEIN SCO3875	NA	NA	NA	NA	NA	NA	NA	Bacteria>Deinococcus-Thermus>Deinococci	hypothetical protein CSW50_09295 [Thermus scotoductus]
BDeinoc_Tscotoductus_A0A430VSM0	A0A430VSM0	RTI02965.1	Thermus scotoductus	37636	Bacteria>Deinococcus-Thermus	DciA	NA	5	90	253	NA	NA	5	163	2	UPF0232 PROTEIN SCO3875	NA	NA	NA	NA	NA	NA	NA	Bacteria>Deinococcus-Thermus>Deinococci	hypothetical protein CSW29_01470 [Thermus scotoductus]
BProteo_Rbacterium_A0A431HDP2	A0A431HDP2	RTK92661.1	Rickettsiales bacterium	2026788	Bacteria>Proteobacteria	DciA	NA	17	98	102	NA	NA	17	4	1	NA	NA	NA	NA	NA	NA	NA	NA	Bacteria>Proteobacteria>Alphaproteobacteria	DUF721 domain-containing protein [Rickettsiales bacterium]
BProteo_Nbacterium_A0A431HQV7	A0A431HQV7	RTK97188.1	Neisseriaceae bacterium	2014784	Bacteria>Proteobacteria	DciA	NA	14	87	138	NA	NA	14	51	3	NA	NA	NA	NA	NA	NA	NA	NA	Bacteria>Proteobacteria>Betaproteobacteria	DUF721 domain-containing protein [Neisseriaceae bacterium]
BActino_Abacterium_A0A431IKJ0	A0A431IKJ0	RTL07958.1	Acidimicrobiia bacterium	2080302	Bacteria>Actinobacteria	DciA	IDR+IDR+IDR	100	183	189	1	69	100	6	1	UPF0232 PROTEIN SCO3875	NA	NA	NA	NA	NA	NA	NA	Bacteria>Actinobacteria>Acidimicrobiia	DUF721 domain-containing protein [Acidimicrobiia bacterium]
BBacter_Fbacterium_A0A431J3P7	A0A431J3P7	RTL14213.1	Flavobacteriaceae bacterium	1871037	Bacteria>Bacteroidetes	DciA	NA	10	96	98	NA	NA	10	2	4	NA	NA	NA	NA	NA	NA	NA	NA	Bacteria>Bacteroidetes>Flavobacteriia	DUF721 domain-containing protein [Flavobacteriaceae bacterium]
BProteo_Sbacterium_A0A431JA92	A0A431JA92	RTL16491.1	Sphingomonadaceae bacterium	1930536	Bacteria>Proteobacteria	DciA	NA	21	113	170	NA	NA	21	57	3	NA	NA	NA	NA	NA	NA	NA	NA	Bacteria>Proteobacteria>Alphaproteobacteria	DUF721 domain-containing protein [Sphingomonadaceae bacterium]
BProteo_Rbacterium_A0A431KDG2	A0A431KDG2	RTL29952.1	Rhodocyclaceae bacterium	1898103	Bacteria>Proteobacteria	DciA	IDR	17	91	136	96	136	17	45	3	NA	NA	NA	NA	NA	NA	NA	NA	Bacteria>Proteobacteria>Betaproteobacteria	DUF721 domain-containing protein, partial [Rhodocyclaceae bacterium]
BProteo_Bbacterium_A0A431KF84	A0A431KF84	RTL30684.1	Burkholderiales bacterium	1891238	Bacteria>Proteobacteria	DciA	NA	36	107	113	NA	NA	36	6	1	NA	NA	NA	NA	NA	NA	NA	NA	Bacteria>Proteobacteria>Betaproteobacteria	DUF721 domain-containing protein [Burkholderiales bacterium]
BProteo_Rbacterium_A0A431M999	A0A431M999	RTL53125.1	Rhodocyclaceae bacterium	1898103	Bacteria>Proteobacteria	DciA	NA	27	93	157	NA	NA	27	64	3	NA	NA	NA	NA	NA	NA	NA	NA	Bacteria>Proteobacteria>Betaproteobacteria	DUF721 domain-containing protein [Rhodocyclaceae bacterium]
BBacter_Sbacterium_A0A431MWE0	A0A431MWE0	RTL60959.1	Sphingobacteriales bacterium	2044944	Bacteria>Bacteroidetes	DciA	NA	5	92	93	NA	NA	5	1	4	NA	NA	NA	NA	NA	NA	NA	NA	Bacteria>Bacteroidetes>Sphingobacteriia	DUF721 domain-containing protein [Sphingobacteriales bacterium]
BActino_Pbacterium_A0A431MZ63	A0A431MZ63	RTL61864.1	Pseudonocardiaceae bacterium	1873463	Bacteria>Actinobacteria	DciA	IDR	90	176	201	1	90	90	25	3	UPF0232 PROTEIN SCO3875	NA	NA	NA	NA	NA	NA	NA	Bacteria>Actinobacteria>Actinomycetia	DUF721 domain-containing protein [Pseudonocardiaceae bacterium]
BProteo_Bbacterium_A0A431NYB9	A0A431NYB9	RTL74146.1	Bradyrhizobiaceae bacterium	2072420	Bacteria>Proteobacteria	DciA	NA	11	107	159	NA	NA	11	52	2	NA	NA	NA	NA	NA	NA	NA	NA	Bacteria>Proteobacteria>Alphaproteobacteria	DUF721 domain-containing protein [Bradyrhizobiaceae bacterium]
BProteo_Hbacterium_A0A431PSD2	A0A431PSD2	RTL87005.1	Hyphomicrobiales bacterium	1909294	Bacteria>Proteobacteria	DciA	IDR	15	112	175	123	145	15	63	3	NA	NA	NA	NA	NA	NA	NA	NA	Bacteria>Proteobacteria>Alphaproteobacteria	DUF721 domain-containing protein [Hyphomicrobiales bacterium]
BProteo_Bbacterium_A0A431Q1W8	A0A431Q1W8	RTL92252.1	Bradyrhizobiaceae bacterium	2072420	Bacteria>Proteobacteria	DciA	IDR	15	107	159	111	131	15	52	3	NA	NA	NA	NA	NA	NA	NA	NA	Bacteria>Proteobacteria>Alphaproteobacteria	DUF721 domain-containing protein [Bradyrhizobiaceae bacterium]
BBacter_Hgummosus_A0A431U0J4	A0A431U0J4	RTQ48400.1	Hymenobacter gummosus	1776032	Bacteria>Bacteroidetes	DciA	NA	18	104	105	NA	NA	18	1	1	NA	NA	NA	NA	NA	NA	NA	NA	Bacteria>Bacteroidetes>Cytophagia	DUF721 domain-containing protein [Hymenobacter gummosus]
BProteo_Agriseum_A0A431VCY0	A0A431VCY0	RTR16914.1	Azospirillum griseum	2496639	Bacteria>Proteobacteria	DciA	NA	7	99	157	NA	NA	7	58	2	NA	NA	NA	NA	NA	NA	NA	NA	Bacteria>Proteobacteria>Alphaproteobacteria	DUF721 domain-containing protein [Azospirillum griseum]
BProteo_Satlantica_A0A431W1W2	A0A431W1W2	RTR29239.1	Shewanella atlantica	271099	Bacteria>Proteobacteria	DciA	NA	8	85	150	NA	NA	8	65	2	NA	NA	NA	NA	NA	NA	NA	NA	Bacteria>Proteobacteria>Gammaproteobacteria	DUF721 domain-containing protein [Shewanella atlantica]
BProteo_Scanadensis_A0A431WLY7	A0A431WLY7	RTR36540.1	Shewanella canadensis	271096	Bacteria>Proteobacteria	DciA	NA	8	85	150	NA	NA	8	65	2	NA	NA	NA	NA	NA	NA	NA	NA	Bacteria>Proteobacteria>Gammaproteobacteria	DUF721 domain-containing protein [Shewanella canadensis]
BBacter_Fbomense_A0A432CMZ4	A0A432CMZ4	RTZ05179.1	Flavobacterium bomense	2497483	Bacteria>Bacteroidetes	DciA	NA	11	96	98	NA	NA	11	2	4	NA	NA	NA	NA	NA	NA	NA	NA	Bacteria>Bacteroidetes>Flavobacteriia	DUF721 domain-containing protein [Flavobacterium bomense]
BProteo_Vpenaeicida_A0A432DCP1	A0A432DCP1	RTZ22647.1	Vibrio penaeicida	104609	Bacteria>Proteobacteria	DciA	NA	10	87	154	NA	NA	10	67	2	NA	NA	NA	NA	NA	NA	NA	NA	Bacteria>Proteobacteria>Gammaproteobacteria	DUF721 domain-containing protein [Vibrio penaeicida]
BProteo_Gbacterium_A0A432ESM3	A0A432ESM3	RTZ59274.1	Gammaproteobacteria bacterium	1913989	Bacteria>Proteobacteria	DciA	NA	12	99	158	NA	NA	12	59	2	NA	NA	NA	NA	NA	NA	NA	NA	Bacteria>Proteobacteria>Gammaproteobacteria	hypothetical protein DSZ32_05540 [Gammaproteobacteria bacterium]
BAquifi_Abacterium_A0A432F4T1	A0A432F4T1	RTZ66245.1	Aquificaceae bacterium	2053503	Bacteria>Aquificae	DciA	NA	15	85	134	NA	NA	15	49	3	NA	NA	NA	NA	NA	NA	NA	NA	Bacteria>Aquificae>Aquificae	hypothetical protein DSZ29_03160 [Aquificaceae bacterium]
BVerruc_Vbacterium_A0A432FE29	A0A432FE29	RTZ69833.1	Verrucomicrobia bacterium	2026799	Bacteria>Verrucomicrobia	DciA	NA	48	134	137	NA	NA	48	3	1	UPF0232 PROTEIN SCO3875	NA	NA	NA	NA	NA	NA	NA	Bacteria>Verrucomicrobia	hypothetical protein DSZ35_01840 [Verrucomicrobia bacterium]
BProteo_Gbacterium_A0A432FYV2	A0A432FYV2	RTZ73188.1	Gammaproteobacteria bacterium	1913989	Bacteria>Proteobacteria	DciA	IDR	19	92	135	93	135	19	43	3	NA	NA	NA	NA	NA	NA	NA	NA	Bacteria>Proteobacteria>Gammaproteobacteria	hypothetical protein DSZ00_06915 [Gammaproteobacteria bacterium]
BProteo_Dbacterium_A0A432H551	A0A432H551	RTZ90906.1	Deltaproteobacteria bacterium	2026735	Bacteria>Proteobacteria	DciA	NA	12	95	164	NA	NA	12	69	2	UPF0232 PROTEIN SCO3875	NA	NA	NA	NA	NA	NA	NA	Bacteria>Proteobacteria>Deltaproteobacteria	hypothetical protein DSY91_05795 [Deltaproteobacteria bacterium]
BPlanct_Pbacterium_A0A432H9Y0	A0A432H9Y0	RTZ92722.1	Planctomycetes bacterium	2026780	Bacteria>Planctomycetes	DciA	IDR	35	97	138	1	25	35	41	3	NA	NA	NA	NA	NA	NA	NA	NA	Bacteria>Planctomycetes	hypothetical protein DSY92_02005 [Planctomycetes bacterium]
BProteo_Dbacterium_A0A432HQE8	A0A432HQE8	RTZ98606.1	Deltaproteobacteria bacterium	2026735	Bacteria>Proteobacteria	DciA	NA	19	100	123	NA	NA	19	23	3	UPF0232 PROTEIN SCO3875	NA	NA	NA	NA	NA	NA	NA	Bacteria>Proteobacteria>Deltaproteobacteria	hypothetical protein DSY90_03750 [Deltaproteobacteria bacterium]
BFusoba_Fbacterium_A0A432IAL9	A0A432IAL9	RUA07233.1	Fusobacteria bacterium	2060921	Bacteria>Fusobacteria	DciA	NA	19	90	285	NA	NA	19	195	3	UPF0232 PROTEIN SCO3875	NA	NA	NA	NA	NA	NA	NA	Bacteria>Fusobacteria	hypothetical protein DSY38_03070 [Fusobacteria bacterium]
BBacter_Fbacterium_A0A432IIF7	A0A432IIF7	RUA10077.1	Flavobacteriia bacterium	2044941	Bacteria>Bacteroidetes	DciA	NA	10	97	98	NA	NA	10	1	4	NA	NA	NA	NA	NA	NA	NA	NA	Bacteria>Bacteroidetes>Flavobacteriia	DUF721 domain-containing protein [Flavobacteriia bacterium]
BFirmic_Fbacterium_A0A432IMW9	A0A432IMW9	RUA11528.1	Firmicutes bacterium	1879010	Bacteria>Firmicutes	DciA	IDR	35	97	138	1	25	35	41	3	NA	NA	NA	NA	NA	NA	NA	NA	Bacteria>Firmicutes	hypothetical protein DSY81_00330 [Firmicutes bacterium]
BBacter_Fbacterium_A0A432IPA5	A0A432IPA5	RUA11829.1	Flavobacteriia bacterium	2044941	Bacteria>Bacteroidetes	DciA	NA	10	96	98	NA	NA	10	2	4	NA	NA	NA	NA	NA	NA	NA	NA	Bacteria>Bacteroidetes>Flavobacteriia	DUF721 domain-containing protein [Flavobacteriia bacterium]
BProteo_Abacterium_A0A432IS11	A0A432IS11	RUA13127.1	Alphaproteobacteria bacterium	1913988	Bacteria>Proteobacteria	DciA	NA	20	111	160	NA	NA	20	49	3	NA	NA	NA	NA	NA	NA	NA	NA	Bacteria>Proteobacteria>Alphaproteobacteria	hypothetical protein DSY28_03345 [Alphaproteobacteria bacterium]
BActino_Abacterium_A0A432JIK4	A0A432JIK4	RUA22291.1	Actinomycetia bacterium	1883427	Bacteria>Actinobacteria	DciA	NA	25	96	104	NA	NA	25	8	1	UPF0232 PROTEIN SCO3875	NA	NA	NA	NA	NA	NA	NA	Bacteria>Actinobacteria>Actinomycetia	hypothetical protein DSY73_07745 [Actinobacteria bacterium]
BActino_Abacterium_A0A432JS14	A0A432JS14	RUA25439.1	Actinomycetia bacterium	1883427	Bacteria>Actinobacteria	DciA	IDR+IDR	54	140	165	33	47	54	25	3	UPF0232 PROTEIN SCO3875	NA	NA	NA	NA	NA	NA	NA	Bacteria>Actinobacteria>Actinomycetia	DUF721 domain-containing protein [Actinobacteria bacterium]
BBacter_Bbacterium_A0A432K7T7	A0A432K7T7	RUA30700.1	Bacteroidetes bacterium	1898104	Bacteria>Bacteroidetes	DciA	NA	14	101	102	NA	NA	14	1	1	NA	NA	NA	NA	NA	NA	NA	NA	Bacteria>Bacteroidetes	hypothetical protein DSY76_02260 [Bacteroidetes bacterium]
BBacter_Bbacterium_A0A432KH72	A0A432KH72	RUA34069.1	Bacteroidetes bacterium	1898104	Bacteria>Bacteroidetes	DciA	NA	19	106	107	NA	NA	19	1	1	UPF0232 PROTEIN SCO3875	NA	NA	NA	NA	NA	NA	NA	Bacteria>Bacteroidetes	DUF721 domain-containing protein [Bacteroidetes bacterium]
BBacter_Pkoreensis_A0A432LHE4	A0A432LHE4	RUL58612.1	Prevotella koreensis	2490854	Bacteria>Bacteroidetes	DciA	NA	9	95	96	NA	NA	9	1	4	UPF0232 PROTEIN SCO3875	NA	NA	NA	NA	NA	NA	NA	Bacteria>Bacteroidetes>Bacteroidia	DUF721 domain-containing protein [Prevotella koreensis]
BProteo_Dchoica_A0A432M6X0	A0A432M6X0	RUL76667.1	Dyella choica	1927959	Bacteria>Proteobacteria	DciA	IDR	25	92	159	1	21	25	67	3	NA	NA	NA	NA	NA	NA	NA	NA	Bacteria>Proteobacteria>Gammaproteobacteria	DUF721 domain-containing protein [Dyella choica]
BPlanct_Tsociabilis_A0A432MFS1	A0A432MFS1	RUL85279.1	Tautonia sociabilis	2080755	Bacteria>Planctomycetes	DciA	NA	18	106	113	NA	NA	18	7	1	UPF0232 PROTEIN SCO3875	NA	NA	NA	NA	NA	NA	NA	Bacteria>Planctomycetes>Planctomycetia	DUF721 domain-containing protein [Tautonia sociabilis]
BProteo_Ranhuiense_A0A432NSU4	A0A432NSU4	RUM02525.1	Rhizobium anhuiense	1184720	Bacteria>Proteobacteria	DciA	NA	11	108	163	NA	NA	11	55	2	NA	NA	NA	NA	NA	NA	NA	NA	Bacteria>Proteobacteria>Alphaproteobacteria	DUF721 domain-containing protein [Rhizobium anhuiense]
BProteo_Dsp._A0A432QBG2	A0A432QBG2	RUM36331.1	Desulfobulbus sp.	895	Bacteria>Proteobacteria	DciA	NA	13	97	162	NA	NA	13	65	2	UPF0232 PROTEIN SCO3875	NA	NA	NA	NA	NA	NA	NA	Bacteria>Proteobacteria>Deltaproteobacteria	hypothetical protein DSY58_05530 [Desulfobulbus sp.]
BProteo_Dsp._A0A432QD63	A0A432QD63	RUM36612.1	Desulfobulbus sp.	895	Bacteria>Proteobacteria	DciA	NA	12	96	154	NA	NA	12	58	2	UPF0232 PROTEIN SCO3875	NA	NA	NA	NA	NA	NA	NA	Bacteria>Proteobacteria>Deltaproteobacteria	hypothetical protein DSY57_05310 [Desulfobulbus sp.]
BProteo_Dsp._A0A432QEG7	A0A432QEG7	RUM37127.1	Desulfobulbus sp.	895	Bacteria>Proteobacteria	DciA	NA	13	97	162	NA	NA	13	65	2	UPF0232 PROTEIN SCO3875	NA	NA	NA	NA	NA	NA	NA	Bacteria>Proteobacteria>Deltaproteobacteria	hypothetical protein DSY50_00935 [Desulfobulbus sp.]
BProteo_Dsp._A0A432QH66	A0A432QH66	RUM38456.1	Desulfobulbus sp.	895	Bacteria>Proteobacteria	DciA	NA	52	136	201	NA	NA	52	65	3	UPF0232 PROTEIN SCO3875	NA	NA	NA	NA	NA	NA	NA	Bacteria>Proteobacteria>Deltaproteobacteria	hypothetical protein DSY70_07770 [Desulfobulbus sp.]
BProteo_Msp._A0A432RN26	A0A432RN26	RUM53751.1	Methylococcus sp.	39769	Bacteria>Proteobacteria	DciA	NA	21	91	151	NA	NA	21	60	3	NA	NA	NA	NA	NA	NA	NA	NA	Bacteria>Proteobacteria>Gammaproteobacteria	hypothetical protein DSY87_02775 [Methylococcus sp.]
BThermo_Tsp._A0A432UDY0	A0A432UDY0	RUM88121.1	Thermodesulfatator sp.	1874629	Bacteria>Thermodesulfobacteria	DciA	NA	4	90	148	NA	NA	4	58	2	UPF0232 PROTEIN SCO3875	NA	NA	NA	NA	NA	NA	NA	Bacteria>Thermodesulfobacteria>Thermodesulfobacteria	hypothetical protein DSZ24_04505 [Thermodesulfatator sp.]
BProteo_Tsp._A0A432UV94	A0A432UV94	RUM93822.1	Thiothrix sp.	1032	Bacteria>Proteobacteria	DciA	NA	13	85	123	NA	NA	13	38	2	NA	NA	NA	NA	NA	NA	NA	NA	Bacteria>Proteobacteria>Gammaproteobacteria	hypothetical protein DSZ28_06400 [Thiothrix sp.]
BProteo_Parsenicus_A0A432V4X8	A0A432V4X8	RUM97206.1	Pseudaminobacter arsenicus	1851146	Bacteria>Proteobacteria	DciA	NA	12	110	169	NA	NA	12	59	2	NA	NA	NA	NA	NA	NA	NA	NA	Bacteria>Proteobacteria>Alphaproteobacteria	DUF721 domain-containing protein [Pseudaminobacter arsenicus]
BProteo_Ahaloalkalitolerans_A0A432VSV7	A0A432VSV7	RUO19490.1	Aliidiomarina haloalkalitolerans	859059	Bacteria>Proteobacteria	DciA	NA	17	94	101	NA	NA	17	7	1	NA	NA	NA	NA	NA	NA	NA	NA	Bacteria>Proteobacteria>Gammaproteobacteria	hypothetical protein CWE06_08145 [Aliidiomarina haloalkalitolerans]
BProteo_Airanensis_A0A432W2S1	A0A432W2S1	RUO23532.1	Aliidiomarina iranensis	1434071	Bacteria>Proteobacteria	DciA	NA	10	92	101	NA	NA	10	9	4	NA	NA	NA	NA	NA	NA	NA	NA	Bacteria>Proteobacteria>Gammaproteobacteria	hypothetical protein CWE08_02480 [Aliidiomarina iranensis]
BProteo_Aminuta_A0A432W988	A0A432W988	RUO26615.1	Aliidiomarina minuta	880057	Bacteria>Proteobacteria	DciA	NA	10	91	110	NA	NA	10	19	2	NA	NA	NA	NA	NA	NA	NA	NA	Bacteria>Proteobacteria>Gammaproteobacteria	hypothetical protein CWE09_07905 [Aliidiomarina minuta]
BProteo_Asanyensis_A0A432WI70	A0A432WI70	RUO33490.1	Aliidiomarina sanyensis	1249555	Bacteria>Proteobacteria	DciA	NA	11	92	102	NA	NA	11	10	4	NA	NA	NA	NA	NA	NA	NA	NA	Bacteria>Proteobacteria>Gammaproteobacteria	hypothetical protein CWE11_06520 [Aliidiomarina sanyensis]
BProteo_Asoli_A0A432WJT0	A0A432WJT0	RUO34066.1	Aliidiomarina soli	1928574	Bacteria>Proteobacteria	DciA	NA	11	89	104	NA	NA	11	15	2	NA	NA	NA	NA	NA	NA	NA	NA	Bacteria>Proteobacteria>Gammaproteobacteria	hypothetical protein CWE14_06395 [Aliidiomarina soli]
BProteo_Ashirensis_A0A432WUU5	A0A432WUU5	RUO37538.1	Aliidiomarina shirensis	1048642	Bacteria>Proteobacteria	DciA	NA	10	93	101	NA	NA	10	8	4	NA	NA	NA	NA	NA	NA	NA	NA	Bacteria>Proteobacteria>Gammaproteobacteria	hypothetical protein CWE13_06160 [Aliidiomarina shirensis]
BProteo_Ataiwanensis_A0A432X7R1	A0A432X7R1	RUO42893.1	Aliidiomarina taiwanensis	946228	Bacteria>Proteobacteria	DciA	NA	9	93	103	NA	NA	9	10	4	NA	NA	NA	NA	NA	NA	NA	NA	Bacteria>Proteobacteria>Gammaproteobacteria	hypothetical protein CWE15_05695 [Aliidiomarina taiwanensis]
BProteo_Pdonghaiensis_A0A432XKK0	A0A432XKK0	RUO49182.1	Pseudidiomarina donghaiensis	519452	Bacteria>Proteobacteria	DciA	NA	48	88	161	NA	NA	48	73	3	NA	NA	NA	NA	NA	NA	NA	NA	Bacteria>Proteobacteria>Gammaproteobacteria	DUF721 domain-containing protein [Pseudidiomarina donghaiensis]
BProteo_Phalophila_A0A432XWS8	A0A432XWS8	RUO53041.1	Pseudidiomarina halophila	1449799	Bacteria>Proteobacteria	DciA	IDR	10	98	154	104	124	10	56	2	NA	NA	NA	NA	NA	NA	NA	NA	Bacteria>Proteobacteria>Gammaproteobacteria	hypothetical protein CWI69_08430 [Pseudidiomarina halophila]
BProteo_Ifontislapidosi_A0A432Y2C8	A0A432Y2C8	RUO55113.1	Idiomarina fontislapidosi	263723	Bacteria>Proteobacteria	DciA	NA	10	96	152	NA	NA	10	56	2	NA	NA	NA	NA	NA	NA	NA	NA	Bacteria>Proteobacteria>Gammaproteobacteria	hypothetical protein CWE25_06970 [Idiomarina fontislapidosi]
BProteo_Pmarina_A0A432YFN5	A0A432YFN5	RUO59762.1	Pseudidiomarina marina	502366	Bacteria>Proteobacteria	DciA	IDR	33	97	158	103	130	33	61	3	NA	NA	NA	NA	NA	NA	NA	NA	Bacteria>Proteobacteria>Gammaproteobacteria	hypothetical protein CWI76_06390 [Pseudidiomarina marina]
BProteo_Pinsulisalsae_A0A432YNB4	A0A432YNB4	RUO62489.1	Pseudidiomarina insulisalsae	575789	Bacteria>Proteobacteria	DciA	IDR	10	98	153	101	131	10	55	2	NA	NA	NA	NA	NA	NA	NA	NA	Bacteria>Proteobacteria>Gammaproteobacteria	hypothetical protein CWI71_03380 [Pseudidiomarina insulisalsae]
BProteo_Ipiscisalsi_A0A432YU85	A0A432YU85	RUO66861.1	Idiomarina piscisalsi	1096243	Bacteria>Proteobacteria	DciA	NA	24	98	146	NA	NA	24	48	3	NA	NA	NA	NA	NA	NA	NA	NA	Bacteria>Proteobacteria>Gammaproteobacteria	DUF721 domain-containing protein [Idiomarina piscisalsi]
BProteo_Iramblicola_A0A432Z1V4	A0A432Z1V4	RUO71884.1	Idiomarina ramblicola	263724	Bacteria>Proteobacteria	DciA	NA	22	99	152	NA	NA	22	53	3	NA	NA	NA	NA	NA	NA	NA	NA	Bacteria>Proteobacteria>Gammaproteobacteria	DUF721 domain-containing protein [Idiomarina ramblicola]
BProteo_Psediminum_A0A432Z9U7	A0A432Z9U7	RUO74679.1	Pseudidiomarina sediminum	431675	Bacteria>Proteobacteria	DciA	IDR+IDR	29	97	157	101	125	29	60	3	NA	NA	NA	NA	NA	NA	NA	NA	Bacteria>Proteobacteria>Gammaproteobacteria	DUF721 domain-containing protein [Pseudidiomarina sediminum]
BProteo_Iseosinensis_A0A432ZD29	A0A432ZD29	RUO75877.1	Idiomarina seosinensis	281739	Bacteria>Proteobacteria	DciA	NA	24	98	145	NA	NA	24	47	3	NA	NA	NA	NA	NA	NA	NA	NA	Bacteria>Proteobacteria>Gammaproteobacteria	DUF721 domain-containing protein [Idiomarina seosinensis]
BProteo_Ptaiwanensis_A0A432ZKV4	A0A432ZKV4	RUO78524.1	Pseudidiomarina taiwanensis	337250	Bacteria>Proteobacteria	DciA	IDR+IDR	24	97	161	101	124	24	64	3	NA	NA	NA	NA	NA	NA	NA	NA	Bacteria>Proteobacteria>Gammaproteobacteria	hypothetical protein CWI83_05730 [Pseudidiomarina taiwanensis]
BProteo_Ityrosinivorans_A0A432ZQB9	A0A432ZQB9	RUO80073.1	Idiomarina tyrosinivorans	1445662	Bacteria>Proteobacteria	DciA	IDR	22	98	152	108	129	22	54	3	NA	NA	NA	NA	NA	NA	NA	NA	Bacteria>Proteobacteria>Gammaproteobacteria	hypothetical protein CWI84_07165 [Idiomarina tyrosinivorans]
BProteo_Hsp._A0A433A3N3	A0A433A3N3	RUO97297.1	Hyphomicrobium sp.	82	Bacteria>Proteobacteria	DciA	IDR	31	133	182	140	165	31	49	3	NA	NA	NA	NA	NA	NA	NA	NA	Bacteria>Proteobacteria>Alphaproteobacteria	DUF721 domain-containing protein [Hyphomicrobium sp.]
BActino_Msp._A0A433AWP6	A0A433AWP6	RUP07139.1	Mycobacterium sp.	1785	Bacteria>Actinobacteria	DciA	IDR+IDR	67	154	179	25	67	67	25	3	UPF0232 PROTEIN SCO3875	NA	NA	NA	NA	NA	NA	NA	Bacteria>Actinobacteria>Actinomycetia	DUF721 family protein [Mycobacterium sp.]
BActino_Gsp._A0A433CK05	A0A433CK05	RUP38942.1	Gordonia sp.	84139	Bacteria>Actinobacteria	DciA	IDR+IDR	63	150	175	1	62	63	25	3	UPF0232 PROTEIN SCO3875	NA	NA	NA	NA	NA	NA	NA	Bacteria>Actinobacteria>Actinomycetia	DUF721 domain-containing protein [Gordonia sp.]
BActino_Ssp._A0A433DQC9	A0A433DQC9	RUP64075.1	Streptomyces sp. NP10	1141731	Bacteria>Actinobacteria	DciA	IDR	78	168	194	1	76	78	26	3	UPF0232 PROTEIN SCO3875	NA	NA	NA	NA	NA	NA	NA	Bacteria>Actinobacteria>Actinomycetia	hypothetical protein SSPNP10_31140 [Streptomyces sp. NP10]
BActino_Rsp._A0A433E9I8	A0A433E9I8	RUP70831.1	Rothia sp. HSID18069	2419515	Bacteria>Actinobacteria	DciA	IDR	114	200	227	206	227	114	27	3	UPF0232 PROTEIN SCO3875	NA	NA	NA	NA	NA	NA	NA	Bacteria>Actinobacteria>Actinomycetia	DUF721 domain-containing protein [Rothia sp. HSID18069]
BActino_Rsp._A0A433EF20	A0A433EF20	RUP72718.1	Rothia sp. HSID18067	2419514	Bacteria>Actinobacteria	DciA	IDR+IDR	114	200	227	206	227	114	27	3	UPF0232 PROTEIN SCO3875	NA	NA	NA	NA	NA	NA	NA	Bacteria>Actinobacteria>Actinomycetia	DUF721 domain-containing protein [Rothia sp. HSID18067]
BActino_Ksp._A0A433F8T5	A0A433F8T5	RUP85278.1	Kocuria sp. HSID17590	2419513	Bacteria>Actinobacteria	DciA	NA	85	172	197	NA	NA	85	25	3	UPF0232 PROTEIN SCO3875	NA	NA	NA	NA	NA	NA	NA	Bacteria>Actinobacteria>Actinomycetia	DUF721 domain-containing protein [Kocuria sp. HSID17590]
BActino_Cpropinquum_A0A433FI27	A0A433FI27	RUP94976.1	Corynebacterium propinquum	43769	Bacteria>Actinobacteria	DciA	IDR+IDR+IDR	131	217	242	1	85	131	25	3	UPF0232 PROTEIN SCO3875	NA	NA	NA	NA	NA	NA	NA	Bacteria>Actinobacteria>Actinomycetia	DUF721 domain-containing protein [Corynebacterium propinquum]
BProteo_Hnanhaiensis_A0A433KHM2	A0A433KHM2	RUR28234.1	Halomonas nanhaiensis	1258546	Bacteria>Proteobacteria	DciA	NA	13	97	152	NA	NA	13	55	2	NA	NA	NA	NA	NA	NA	NA	NA	Bacteria>Proteobacteria>Gammaproteobacteria	DUF721 domain-containing protein [Halomonas nanhaiensis]
BProteo_Handesensis_A0A433KS08	A0A433KS08	RUR32402.1	Halomonas andesensis	447567	Bacteria>Proteobacteria	DciA	NA	13	96	157	NA	NA	13	61	2	NA	NA	NA	NA	NA	NA	NA	NA	Bacteria>Proteobacteria>Gammaproteobacteria	DUF721 domain-containing protein [Halomonas andesensis]
BCyanob_Cfritschii_A0A433NKT8	A0A433NKT8	RUR83438.1	Chlorogloeopsis fritschii PCC 6912	211165	Bacteria>Cyanobacteria	DciA	NA	6	90	186	NA	NA	6	96	2	UPF0232 PROTEIN SCO3875	NA	NA	NA	NA	NA	NA	NA	Bacteria>Cyanobacteria	hypothetical protein PCC6912_22710 [Chlorogloeopsis fritschii PCC 6912]
BProteo_Psp._A0A433S2T4	A0A433S2T4	RUS59808.1	Pseudorhodobacter sp. E13	2487931	Bacteria>Proteobacteria	DciA	NA	10	98	165	NA	NA	10	67	2	NA	NA	NA	NA	NA	NA	NA	NA	Bacteria>Proteobacteria>Alphaproteobacteria	DUF721 domain-containing protein [Pseudorhodobacter sp. E13]
BCyanob_Ccubana_A0A433W7P0	A0A433W7P0	RUT14411.1	Chroococcidiopsis cubana SAG 39.79	388085	Bacteria>Cyanobacteria	DciA	IDR	5	90	187	109	130	5	97	2	UPF0232 PROTEIN SCO3875	NA	NA	NA	NA	NA	NA	NA	Bacteria>Cyanobacteria	hypothetical protein DSM107010_04420 [Chroococcidiopsis cubana SAG 39.79]
BProteo_Asp._A0A433WRJ0	A0A433WRJ0	RUT24469.1	Asaia sp. W19	2067395	Bacteria>Proteobacteria	DciA	IDR+IDR	54	130	200	1	50	54	70	3	NA	NA	NA	NA	NA	NA	NA	NA	Bacteria>Proteobacteria>Alphaproteobacteria	DUF721 domain-containing protein [Asaia sp. W19]
BProteo_Aaurantiaca_A0A433XAQ8	A0A433XAQ8	RUT31155.1	Arsenicitalea aurantiaca	1783274	Bacteria>Proteobacteria	DciA	NA	18	113	169	NA	NA	18	56	3	NA	NA	NA	NA	NA	NA	NA	NA	Bacteria>Proteobacteria>Alphaproteobacteria	DUF721 domain-containing protein [Arsenicitalea aurantiaca]
BProteo_Mmorganii_A0A433ZSE9	A0A433ZSE9	RUT65041.1	Morganella morganii	582	Bacteria>Proteobacteria	DciA	IDR+IDR	24	97	174	108	152	24	77	3	NA	NA	NA	NA	NA	NA	NA	NA	Bacteria>Proteobacteria>Gammaproteobacteria	hypothetical protein CKG00_00490 [Morganella morganii]
BBacter_Fcupreum_A0A434A430	A0A434A430	RUT69085.1	Flavobacterium cupreum	2133766	Bacteria>Bacteroidetes	DciA	NA	10	96	98	NA	NA	10	2	4	NA	NA	NA	NA	NA	NA	NA	NA	Bacteria>Bacteroidetes>Flavobacteriia	DUF721 domain-containing protein [Flavobacterium cupreum]
BBacter_Alonga_A0A434AVA1	A0A434AVA1	RUT78289.1	Ancylomarina longa	2487017	Bacteria>Bacteroidetes	DciA	NA	9	94	96	NA	NA	9	2	4	UPF0232 PROTEIN SCO3875	NA	NA	NA	NA	NA	NA	NA	Bacteria>Bacteroidetes>Bacteroidia	DUF721 domain-containing protein [Ancylomarina longa]
BProteo_Msp._A0A434D4U5	A0A434D4U5	RUU16027.1	Mesorhizobium sp. M7A.T.Ca.TU.009.01.3.2	2496790	Bacteria>Proteobacteria	DciA	NA	12	110	166	NA	NA	12	56	2	NA	NA	NA	NA	NA	NA	NA	NA	Bacteria>Proteobacteria>Alphaproteobacteria	DUF721 domain-containing protein [Mesorhizobium sp. M7A.T.Ca.TU.009.01.3.2]
BProteo_Msp._A0A434EZ62	A0A434EZ62	RUU53232.1	Mesorhizobium sp. M2C.T.Ca.TU.002.02.1.1	2496788	Bacteria>Proteobacteria	DciA	NA	13	110	169	NA	NA	13	59	2	NA	NA	NA	NA	NA	NA	NA	NA	Bacteria>Proteobacteria>Alphaproteobacteria	DUF721 domain-containing protein [Mesorhizobium sp. M2C.T.Ca.TU.002.02.1.1]
BProteo_Msp._A0A434TDM3	A0A434TDM3	RUW44709.1	Mesorhizobium sp. M1A.F.Ca.ET.072.01.1.1	2496753	Bacteria>Proteobacteria	DciA	IDR	13	110	166	118	137	13	56	2	NA	NA	NA	NA	NA	NA	NA	NA	Bacteria>Proteobacteria>Alphaproteobacteria	DUF721 domain-containing protein [Mesorhizobium sp. M1A.F.Ca.ET.072.01.1.1]
BProteo_Msp._A0A434USH8	A0A434USH8	RUW62273.1	Mesorhizobium sp. M7A.F.Ca.US.008.03.1.1	2496742	Bacteria>Proteobacteria	DciA	NA	12	110	166	NA	NA	12	56	2	NA	NA	NA	NA	NA	NA	NA	NA	Bacteria>Proteobacteria>Alphaproteobacteria	DUF721 domain-containing protein [Mesorhizobium sp. M7A.F.Ca.US.008.03.1.1]
BProteo_Msp._A0A434XAQ7	A0A434XAQ7	RUW94818.1	Mesorhizobium sp. M7A.F.Ca.US.010.02.1.1	2496743	Bacteria>Proteobacteria	DciA	NA	12	110	166	NA	NA	12	56	2	NA	NA	NA	NA	NA	NA	NA	NA	Bacteria>Proteobacteria>Alphaproteobacteria	DUF721 domain-containing protein [Mesorhizobium sp. M7A.F.Ca.US.010.02.1.1]
BProteo_Msp._A0A435AX49	A0A435AX49	RUX41156.1	Mesorhizobium sp. M7A.F.Ca.CA.002.11.2.1	2496734	Bacteria>Proteobacteria	DciA	NA	12	110	166	NA	NA	12	56	2	NA	NA	NA	NA	NA	NA	NA	NA	Bacteria>Proteobacteria>Alphaproteobacteria	DUF721 domain-containing protein [Mesorhizobium sp. M7A.F.Ca.CA.002.11.2.1]
BProteo_Msp._A0A435BD71	A0A435BD71	RUX47659.1	Mesorhizobium sp. M4A.F.Ca.ET.050.02.1.1	2496754	Bacteria>Proteobacteria	DciA	NA	13	110	166	NA	NA	13	56	2	NA	NA	NA	NA	NA	NA	NA	NA	Bacteria>Proteobacteria>Alphaproteobacteria	DUF721 domain-containing protein [Mesorhizobium sp. M4A.F.Ca.ET.050.02.1.1]
BProteo_Msp._A0A435EYC7	A0A435EYC7	RUX92995.1	Mesorhizobium sp. M7D.F.Ca.US.004.01.2.1	2496738	Bacteria>Proteobacteria	DciA	NA	13	110	166	NA	NA	13	56	2	NA	NA	NA	NA	NA	NA	NA	NA	Bacteria>Proteobacteria>Alphaproteobacteria	DUF721 domain-containing protein [Mesorhizobium sp. M7D.F.Ca.US.004.01.2.1]
BProteo_Msp._A0A435F539	A0A435F539	RUX95571.1	Mesorhizobium sp. M2A.F.Ca.ET.040.01.1.1	2496747	Bacteria>Proteobacteria	DciA	NA	13	110	169	NA	NA	13	59	2	NA	NA	NA	NA	NA	NA	NA	NA	Bacteria>Proteobacteria>Alphaproteobacteria	DUF721 domain-containing protein [Mesorhizobium sp. M2A.F.Ca.ET.040.01.1.1]
BProteo_Msp._A0A435HHH0	A0A435HHH0	RUY26708.1	Mesorhizobium sp. M7A.F.Ca.US.001.04.2.1	2496727	Bacteria>Proteobacteria	DciA	NA	12	110	166	NA	NA	12	56	2	NA	NA	NA	NA	NA	NA	NA	NA	Bacteria>Proteobacteria>Alphaproteobacteria	DUF721 domain-containing protein [Mesorhizobium sp. M7A.F.Ca.US.001.04.2.1]
BProteo_Msp._A0A435KPC4	A0A435KPC4	RUY67424.1	Mesorhizobium sp. M7A.F.Ca.CA.001.13.1.1	2496728	Bacteria>Proteobacteria	DciA	NA	12	110	166	NA	NA	12	56	2	NA	NA	NA	NA	NA	NA	NA	NA	Bacteria>Proteobacteria>Alphaproteobacteria	DUF721 domain-containing protein [Mesorhizobium sp. M7A.F.Ca.CA.001.13.1.1]
BProteo_Msp._A0A435Q4L3	A0A435Q4L3	RUZ24185.1	Mesorhizobium sp. M7A.F.Ca.CA.001.09.1.1	2496718	Bacteria>Proteobacteria	DciA	NA	12	110	166	NA	NA	12	56	2	NA	NA	NA	NA	NA	NA	NA	NA	Bacteria>Proteobacteria>Alphaproteobacteria	DUF721 domain-containing protein [Mesorhizobium sp. M7A.F.Ca.CA.001.09.1.1]
BProteo_Msp._A0A435RZ18	A0A435RZ18	RUZ47527.1	Mesorhizobium sp. M7A.F.Ca.US.003.02.1.1	2496710	Bacteria>Proteobacteria	DciA	NA	12	110	166	NA	NA	12	56	2	NA	NA	NA	NA	NA	NA	NA	NA	Bacteria>Proteobacteria>Alphaproteobacteria	DUF721 domain-containing protein [Mesorhizobium sp. M7A.F.Ca.US.003.02.1.1]
BProteo_Msp._A0A435TK35	A0A435TK35	RUZ68165.1	Mesorhizobium sp. M7A.F.Ca.US.007.01.1.1	2496712	Bacteria>Proteobacteria	DciA	NA	12	110	166	NA	NA	12	56	2	NA	NA	NA	NA	NA	NA	NA	NA	Bacteria>Proteobacteria>Alphaproteobacteria	DUF721 domain-containing protein [Mesorhizobium sp. M7A.F.Ca.US.007.01.1.1]
BProteo_Msp._A0A435UG75	A0A435UG75	RUZ79509.1	Mesorhizobium sp. M7A.F.Ca.US.006.01.1.1	2496707	Bacteria>Proteobacteria	DciA	NA	12	110	166	NA	NA	12	56	2	NA	NA	NA	NA	NA	NA	NA	NA	Bacteria>Proteobacteria>Alphaproteobacteria	DUF721 domain-containing protein [Mesorhizobium sp. M7A.F.Ca.US.006.01.1.1]
BProteo_Msp._A0A435UNJ6	A0A435UNJ6	RUZ82053.1	Mesorhizobium sp. M7A.F.Ca.US.003.02.2.1	2496709	Bacteria>Proteobacteria	DciA	NA	12	110	166	NA	NA	12	56	2	NA	NA	NA	NA	NA	NA	NA	NA	Bacteria>Proteobacteria>Alphaproteobacteria	DUF721 domain-containing protein [Mesorhizobium sp. M7A.F.Ca.US.003.02.2.1]
BProteo_Msp._A0A435USM0	A0A435USM0	RUZ83474.1	Mesorhizobium sp. M7A.F.Ca.CA.001.14.1.1	2496706	Bacteria>Proteobacteria	DciA	NA	12	110	166	NA	NA	12	56	2	NA	NA	NA	NA	NA	NA	NA	NA	Bacteria>Proteobacteria>Alphaproteobacteria	DUF721 domain-containing protein [Mesorhizobium sp. M7A.F.Ca.CA.001.14.1.1]
BProteo_Msp._A0A435X3G3	A0A435X3G3	RVA13157.1	Mesorhizobium sp. M7A.F.Ca.US.002.01.1.1	2496700	Bacteria>Proteobacteria	DciA	NA	12	110	166	NA	NA	12	56	2	NA	NA	NA	NA	NA	NA	NA	NA	Bacteria>Proteobacteria>Alphaproteobacteria	DUF721 domain-containing protein [Mesorhizobium sp. M7A.F.Ca.US.002.01.1.1]
BProteo_Msp._A0A435YM53	A0A435YM53	RVA33748.1	Mesorhizobium sp. M7D.F.Ca.US.004.03.1.1	2496702	Bacteria>Proteobacteria	DciA	NA	13	110	166	NA	NA	13	56	2	NA	NA	NA	NA	NA	NA	NA	NA	Bacteria>Proteobacteria>Alphaproteobacteria	DUF721 domain-containing protein [Mesorhizobium sp. M7D.F.Ca.US.004.03.1.1]
BProteo_Msp._A0A436CU54	A0A436CU54	RVA87595.1	Mesorhizobium sp. M7A.F.Ca.US.006.04.2.1	2496696	Bacteria>Proteobacteria	DciA	NA	12	110	166	NA	NA	12	56	2	NA	NA	NA	NA	NA	NA	NA	NA	Bacteria>Proteobacteria>Alphaproteobacteria	DUF721 domain-containing protein [Mesorhizobium sp. M7A.F.Ca.US.006.04.2.1]
BProteo_Msp._A0A436FYN9	A0A436FYN9	RVB26664.1	Mesorhizobium sp. M7A.F.Ca.CA.002.10.1.1	2496685	Bacteria>Proteobacteria	DciA	NA	12	110	166	NA	NA	12	56	2	NA	NA	NA	NA	NA	NA	NA	NA	Bacteria>Proteobacteria>Alphaproteobacteria	DUF721 domain-containing protein [Mesorhizobium sp. M7A.F.Ca.CA.002.10.1.1]
BProteo_Msp._A0A436GPP6	A0A436GPP6	RVB35832.1	Mesorhizobium sp. M7A.F.Ca.CA.001.16.1.1	2496683	Bacteria>Proteobacteria	DciA	NA	12	110	166	NA	NA	12	56	2	NA	NA	NA	NA	NA	NA	NA	NA	Bacteria>Proteobacteria>Alphaproteobacteria	DUF721 domain-containing protein [Mesorhizobium sp. M7A.F.Ca.CA.001.16.1.1]
BProteo_Msp._A0A436H0W2	A0A436H0W2	RVB39710.1	Mesorhizobium sp. M7A.F.Ca.CA.004.05.1.1	2496694	Bacteria>Proteobacteria	DciA	NA	12	110	166	NA	NA	12	56	2	NA	NA	NA	NA	NA	NA	NA	NA	Bacteria>Proteobacteria>Alphaproteobacteria	DUF721 domain-containing protein [Mesorhizobium sp. M7A.F.Ca.CA.004.05.1.1]
BProteo_Msp._A0A436K307	A0A436K307	RVB84784.1	Mesorhizobium sp. M7A.F.Ca.AU.002.03.1.1	2496672	Bacteria>Proteobacteria	DciA	NA	12	110	166	NA	NA	12	56	2	NA	NA	NA	NA	NA	NA	NA	NA	Bacteria>Proteobacteria>Alphaproteobacteria	DUF721 domain-containing protein [Mesorhizobium sp. M7A.F.Ca.AU.002.03.1.1]
BProteo_Msp._A0A436KCZ5	A0A436KCZ5	RVB88238.1	Mesorhizobium sp. M7A.F.Ca.CA.002.04.1.1	2496681	Bacteria>Proteobacteria	DciA	NA	12	110	166	NA	NA	12	56	2	NA	NA	NA	NA	NA	NA	NA	NA	Bacteria>Proteobacteria>Alphaproteobacteria	DUF721 domain-containing protein [Mesorhizobium sp. M7A.F.Ca.CA.002.04.1.1]
BProteo_Msp._A0A436L172	A0A436L172	RVB96450.1	Mesorhizobium sp. M7A.F.Ca.AU.002.04.1.1	2496673	Bacteria>Proteobacteria	DciA	NA	12	110	166	NA	NA	12	56	2	NA	NA	NA	NA	NA	NA	NA	NA	Bacteria>Proteobacteria>Alphaproteobacteria	DUF721 domain-containing protein [Mesorhizobium sp. M7A.F.Ca.AU.002.04.1.1]
BProteo_Msp._A0A436LQY3	A0A436LQY3	RVC05507.1	Mesorhizobium sp. M7A.F.Ca.AU.002.06.1.1	2496674	Bacteria>Proteobacteria	DciA	NA	12	110	166	NA	NA	12	56	2	NA	NA	NA	NA	NA	NA	NA	NA	Bacteria>Proteobacteria>Alphaproteobacteria	DUF721 domain-containing protein [Mesorhizobium sp. M7A.F.Ca.AU.002.06.1.1]
BProteo_Msp._A0A436M1A5	A0A436M1A5	RVC09347.1	Mesorhizobium sp. M7A.F.Ca.AU.001.01.1.1	2496675	Bacteria>Proteobacteria	DciA	NA	12	110	166	NA	NA	12	56	2	NA	NA	NA	NA	NA	NA	NA	NA	Bacteria>Proteobacteria>Alphaproteobacteria	DUF721 domain-containing protein [Mesorhizobium sp. M7A.F.Ca.AU.001.01.1.1]
BProteo_Msp._A0A436N576	A0A436N576	RVC23744.1	Mesorhizobium sp. M7A.F.Ca.AU.002.02.1.1	2496671	Bacteria>Proteobacteria	DciA	NA	12	110	166	NA	NA	12	56	2	NA	NA	NA	NA	NA	NA	NA	NA	Bacteria>Proteobacteria>Alphaproteobacteria	DUF721 domain-containing protein [Mesorhizobium sp. M7A.F.Ca.AU.002.02.1.1]
BProteo_Msp._A0A436RT71	A0A436RT71	RVC71788.1	Mesorhizobium sp. M2A.F.Ca.ET.046.02.1.1	2496660	Bacteria>Proteobacteria	DciA	NA	13	110	169	NA	NA	13	59	2	NA	NA	NA	NA	NA	NA	NA	NA	Bacteria>Proteobacteria>Alphaproteobacteria	DUF721 domain-containing protein [Mesorhizobium sp. M2A.F.Ca.ET.046.02.1.1]
BProteo_Msp._A0A436WVK1	A0A436WVK1	RVD43356.1	Mesorhizobium sp. M4A.F.Ca.ET.020.02.1.1	2496652	Bacteria>Proteobacteria	DciA	NA	13	110	166	NA	NA	13	56	2	NA	NA	NA	NA	NA	NA	NA	NA	Bacteria>Proteobacteria>Alphaproteobacteria	DUF721 domain-containing protein [Mesorhizobium sp. M4A.F.Ca.ET.020.02.1.1]
BProteo_Pkoreensis_A0A436ZIU6	A0A436ZIU6	RVD78935.1	Pseudomonas koreensis	198620	Bacteria>Proteobacteria	DciA	NA	18	98	151	NA	NA	18	53	3	NA	NA	NA	NA	NA	NA	NA	NA	Bacteria>Proteobacteria>Gammaproteobacteria	hypothetical protein A9HBioS_1438 [Pseudomonas koreensis]
BProteo_Cponticola_A0A437H1Z2	A0A437H1Z2	RVQ69533.1	Croceicoccus ponticola	2217664	Bacteria>Proteobacteria	DciA	IDR+IDR	39	130	190	134	162	39	60	3	NA	NA	NA	NA	NA	NA	NA	NA	Bacteria>Proteobacteria>Alphaproteobacteria	DUF721 domain-containing protein [Croceicoccus ponticola]
BProteo_Salgorifonticola_A0A437JC67	A0A437JC67	RVT43497.1	Sphingobium algorifonticola	2008318	Bacteria>Proteobacteria	DciA	IDR	34	124	185	1	28	34	61	3	NA	NA	NA	NA	NA	NA	NA	NA	Bacteria>Proteobacteria>Alphaproteobacteria	DUF721 domain-containing protein [Sphingobium algorifonticola]
BProteo_Rsp._A0A437JH10	A0A437JH10	RVT45746.1	Rheinheimera sp. YQF-1	2499626	Bacteria>Proteobacteria	DciA	NA	11	87	156	NA	NA	11	69	2	NA	NA	NA	NA	NA	NA	NA	NA	Bacteria>Proteobacteria>Gammaproteobacteria	DUF721 domain-containing protein [Rheinheimera sp. YQF-1]
BProteo_Rcrocodyli_A0A437M1U7	A0A437M1U7	RVT91582.1	Rhodovarius crocodyli	1979269	Bacteria>Proteobacteria	DciA	NA	67	152	204	NA	NA	67	52	3	UPF0232 PROTEIN SCO3875	NA	NA	NA	NA	NA	NA	NA	Bacteria>Proteobacteria>Alphaproteobacteria	DUF721 domain-containing protein [Rhodovarius crocodyli]
BProteo_Scrocodyli_A0A437M9R0	A0A437M9R0	RVT94389.1	Sphingomonas crocodyli	1979270	Bacteria>Proteobacteria	DciA	IDR	36	128	195	1	30	36	67	3	NA	NA	NA	NA	NA	NA	NA	NA	Bacteria>Proteobacteria>Alphaproteobacteria	DUF721 domain-containing protein [Sphingomonas crocodyli]
BBacter_Mlimnophilus_A0A437ML73	A0A437ML73	RVT98365.1	Mucilaginibacter limnophilus	1932778	Bacteria>Bacteroidetes	DciA	NA	8	95	96	NA	NA	8	1	4	UPF0232 PROTEIN SCO3875	NA	NA	NA	NA	NA	NA	NA	Bacteria>Bacteroidetes>Sphingobacteriia	DUF721 domain-containing protein [Mucilaginibacter limnophilus]
BProteo_Numbonatum_A0A437N6D4	A0A437N6D4	RVU05484.1	Novosphingobium umbonatum	1908524	Bacteria>Proteobacteria	DciA	IDR	35	124	192	1	30	35	68	3	NA	NA	NA	NA	NA	NA	NA	NA	Bacteria>Proteobacteria>Alphaproteobacteria	DUF721 domain-containing protein [Novosphingobium umbonatum]
BBacter_Cbacterium_A0A437PTR5	A0A437PTR5	RVU25651.1	Cytophagaceae bacterium FSY-15	1862386	Bacteria>Bacteroidetes	DciA	IDR	21	108	109	1	21	21	1	1	UPF0232 PROTEIN SCO3875	NA	NA	NA	NA	NA	NA	NA	Bacteria>Bacteroidetes>Cytophagia	DUF721 domain-containing protein [Sandaracinomonas limnophila]
BProteo_Rriviphila_A0A437QEZ4	A0A437QEZ4	RVU33110.1	Rheinheimera riviphila	1834037	Bacteria>Proteobacteria	DciA	NA	13	90	158	NA	NA	13	68	2	NA	NA	NA	NA	NA	NA	NA	NA	Bacteria>Proteobacteria>Gammaproteobacteria	DUF721 domain-containing protein [Rheinheimera riviphila]
BProteo_Hgrinnelliae_A0A437QKJ0	A0A437QKJ0	RVU35029.1	Hwanghaeella grinnelliae	2500179	Bacteria>Proteobacteria	DciA	NA	27	117	178	NA	NA	27	61	3	NA	NA	NA	NA	NA	NA	NA	NA	Bacteria>Proteobacteria>Alphaproteobacteria	DUF721 domain-containing protein [Hwanghaeella grinnelliae]
BProteo_Mlittorinae_A0A438AHP2	A0A438AHP2	RVV98243.1	Mesobaculum littorinae	2486419	Bacteria>Proteobacteria	DciA	IDR+IDR	21	111	178	126	154	21	67	3	NA	NA	NA	NA	NA	NA	NA	NA	Bacteria>Proteobacteria>Alphaproteobacteria	DUF721 domain-containing protein [Mesobaculum littorinae]
BActino_Rxishaensis_A0A438ATK6	A0A438ATK6	RVW02064.1	Rhodococcus xishaensis	2487364	Bacteria>Actinobacteria	DciA	IDR+IDR+IDR+IDR	80	163	188	1	77	80	25	3	UPF0232 PROTEIN SCO3875	NA	NA	NA	NA	NA	NA	NA	Bacteria>Actinobacteria>Actinomycetia	DUF721 family protein [Rhodococcus xishaensis]
BActino_Rspongiicola_A0A438AU95	A0A438AU95	RVW02333.1	Rhodococcus spongiicola	2487352	Bacteria>Actinobacteria	DciA	IDR+IDR+IDR+IDR	80	163	188	174	188	80	25	3	UPF0232 PROTEIN SCO3875	NA	NA	NA	NA	NA	NA	NA	Bacteria>Actinobacteria>Actinomycetia	DUF721 family protein [Rhodococcus spongiicola]
BProteo_Pasplenii_A0A438LD39	A0A438LD39	RVX31365.1	Pseudomonas asplenii	53407	Bacteria>Proteobacteria	DciA	NA	13	96	151	NA	NA	13	55	2	NA	NA	NA	NA	NA	NA	NA	NA	Bacteria>Proteobacteria>Gammaproteobacteria	NA
BProteo_Mradiotolerans_A0A438LJY5	A0A438LJY5	RVX33583.1	Methylobacterium radiotolerans	31998	Bacteria>Proteobacteria	DciA	NA	7	105	160	NA	NA	7	55	2	NA	NA	NA	NA	NA	NA	NA	NA	Bacteria>Proteobacteria>Alphaproteobacteria	NA
BActino_Npolychroma_A0A438MK37	A0A438MK37	RVX46033.1	Nonomuraea polychroma	46176	Bacteria>Actinobacteria	DciA	IDR+IDR+IDR	53	138	164	21	47	53	26	3	UPF0232 PROTEIN SCO3875	NA	NA	NA	NA	NA	NA	NA	Bacteria>Actinobacteria>Actinomycetia	putative nucleic acid-binding Zn ribbon protein [Nonomuraea polychroma]
BActino_Melephantis_A0A439DNX6	A0A439DNX6	RWA16992.1	Mycolicibacterium elephantis DSM 44368	1335622	Bacteria>Actinobacteria	DciA	IDR+IDR	70	157	182	26	51	70	25	3	UPF0232 PROTEIN SCO3875	NA	NA	NA	NA	NA	NA	NA	Bacteria>Actinobacteria>Actinomycetia	hypothetical protein MELE44368_26050 [Mycolicibacterium elephantis DSM 44368]
BProteo_Xfastidiosa_A0A439EVR0	A0A439EVR0	RWA45556.1	Xylella fastidiosa subsp. sandyi	671135	Bacteria>Proteobacteria	DciA	NA	21	93	146	NA	NA	21	53	3	NA	NA	NA	NA	NA	NA	NA	NA	Bacteria>Proteobacteria>Gammaproteobacteria	DUF721 domain-containing protein [Xylella fastidiosa subsp. sandyi]
BProteo_Msp._A0A439FN80	A0A439FN80	TJW01918.1	Mesorhizobium sp.	1871066	Bacteria>Proteobacteria	DciA	NA	13	110	166	NA	NA	13	56	2	NA	NA	NA	NA	NA	NA	NA	NA	Bacteria>Proteobacteria>Alphaproteobacteria	DUF721 domain-containing protein [Mesorhizobium sp.]
BProteo_Msp._A0A439GE30	A0A439GE30	RWA72678.1	Mesorhizobium sp.	1871066	Bacteria>Proteobacteria	DciA	NA	13	110	166	NA	NA	13	56	2	NA	NA	NA	NA	NA	NA	NA	NA	Bacteria>Proteobacteria>Alphaproteobacteria	DUF721 domain-containing protein [Mesorhizobium sp.]
BProteo_Msp._A0A439H6R2	A0A439H6R2	RWA82326.1	Mesorhizobium sp.	1871066	Bacteria>Proteobacteria	DciA	IDR	13	110	166	117	137	13	56	2	NA	NA	NA	NA	NA	NA	NA	NA	Bacteria>Proteobacteria>Alphaproteobacteria	DUF721 domain-containing protein [Mesorhizobium sp.]
BProteo_Msp._A0A439HKE1	A0A439HKE1	TIT95095.1	Mesorhizobium sp.	1871066	Bacteria>Proteobacteria	DciA	NA	13	110	166	NA	NA	13	56	2	NA	NA	NA	NA	NA	NA	NA	NA	Bacteria>Proteobacteria>Alphaproteobacteria	DUF721 domain-containing protein [Mesorhizobium sp.]
BProteo_Msp._A0A439LST9	A0A439LST9	RWA83595.1	Mesorhizobium sp.	1871066	Bacteria>Proteobacteria	DciA	NA	13	110	169	NA	NA	13	59	2	NA	NA	NA	NA	NA	NA	NA	NA	Bacteria>Proteobacteria>Alphaproteobacteria	DUF721 domain-containing protein [Mesorhizobium sp.]
BProteo_Msp._A0A439N994	A0A439N994	RWB56707.1	Mesorhizobium sp.	1871066	Bacteria>Proteobacteria	DciA	NA	13	110	166	NA	NA	13	56	2	NA	NA	NA	NA	NA	NA	NA	NA	Bacteria>Proteobacteria>Alphaproteobacteria	DUF721 domain-containing protein [Mesorhizobium sp.]
BProteo_Msp._A0A439QEL3	A0A439QEL3	RWB60930.1	Mesorhizobium sp.	1871066	Bacteria>Proteobacteria	DciA	NA	13	110	169	NA	NA	13	59	2	NA	NA	NA	NA	NA	NA	NA	NA	Bacteria>Proteobacteria>Alphaproteobacteria	DUF721 domain-containing protein [Mesorhizobium sp.]
BProteo_Msp._A0A439QUJ7	A0A439QUJ7	RWB74254.1	Mesorhizobium sp.	1871066	Bacteria>Proteobacteria	DciA	NA	13	110	166	NA	NA	13	56	2	NA	NA	NA	NA	NA	NA	NA	NA	Bacteria>Proteobacteria>Alphaproteobacteria	DUF721 domain-containing protein [Mesorhizobium sp.]
BProteo_Msp._A0A439UFR7	A0A439UFR7	RWC32730.1	Mesorhizobium sp.	1871066	Bacteria>Proteobacteria	DciA	NA	13	110	166	NA	NA	13	56	2	NA	NA	NA	NA	NA	NA	NA	NA	Bacteria>Proteobacteria>Alphaproteobacteria	DUF721 domain-containing protein [Mesorhizobium sp.]
BProteo_Msp._A0A439VA03	A0A439VA03	RWC50946.1	Mesorhizobium sp.	1871066	Bacteria>Proteobacteria	DciA	NA	13	110	166	NA	NA	13	56	2	NA	NA	NA	NA	NA	NA	NA	NA	Bacteria>Proteobacteria>Alphaproteobacteria	DUF721 domain-containing protein [Mesorhizobium sp.]
BProteo_Msp._A0A439VU54	A0A439VU54	RWC61345.1	Mesorhizobium sp.	1871066	Bacteria>Proteobacteria	DciA	NA	13	110	166	NA	NA	13	56	2	NA	NA	NA	NA	NA	NA	NA	NA	Bacteria>Proteobacteria>Alphaproteobacteria	DUF721 domain-containing protein [Mesorhizobium sp.]
BProteo_Msp._A0A439Z6C6	A0A439Z6C6	RWB30224.1	Mesorhizobium sp.	1871066	Bacteria>Proteobacteria	DciA	NA	13	110	166	NA	NA	13	56	2	NA	NA	NA	NA	NA	NA	NA	NA	Bacteria>Proteobacteria>Alphaproteobacteria	DUF721 domain-containing protein [Mesorhizobium sp.]
BProteo_Msp._A0A440A4D0	A0A440A4D0	RWC18142.1	Mesorhizobium sp.	1871066	Bacteria>Proteobacteria	DciA	NA	13	110	166	NA	NA	13	56	2	NA	NA	NA	NA	NA	NA	NA	NA	Bacteria>Proteobacteria>Alphaproteobacteria	DUF721 domain-containing protein [Mesorhizobium sp.]
BProteo_Msp._A0A440DDP3	A0A440DDP3	RWD89815.1	Mesorhizobium sp.	1871066	Bacteria>Proteobacteria	DciA	NA	13	110	166	NA	NA	13	56	2	NA	NA	NA	NA	NA	NA	NA	NA	Bacteria>Proteobacteria>Alphaproteobacteria	DUF721 domain-containing protein [Mesorhizobium sp.]
BProteo_Msp._A0A440H572	A0A440H572	RWE43367.1	Mesorhizobium sp.	1871066	Bacteria>Proteobacteria	DciA	NA	13	110	166	NA	NA	13	56	2	NA	NA	NA	NA	NA	NA	NA	NA	Bacteria>Proteobacteria>Alphaproteobacteria	DUF721 domain-containing protein [Mesorhizobium sp.]
BProteo_Msp._A0A440HZE7	A0A440HZE7	RWE55595.1	Mesorhizobium sp.	1871066	Bacteria>Proteobacteria	DciA	NA	13	110	166	NA	NA	13	56	2	NA	NA	NA	NA	NA	NA	NA	NA	Bacteria>Proteobacteria>Alphaproteobacteria	DUF721 domain-containing protein [Mesorhizobium sp.]
BProteo_Msp._A0A441CL79	A0A441CL79	RWI16841.1	Mesorhizobium sp.	1871066	Bacteria>Proteobacteria	DciA	NA	13	110	166	NA	NA	13	56	2	NA	NA	NA	NA	NA	NA	NA	NA	Bacteria>Proteobacteria>Alphaproteobacteria	DUF721 domain-containing protein [Mesorhizobium sp.]
BProteo_Msp._A0A441UQ82	A0A441UQ82	RWK57856.1	Mesorhizobium sp.	1871066	Bacteria>Proteobacteria	DciA	NA	13	110	166	NA	NA	13	56	2	NA	NA	NA	NA	NA	NA	NA	NA	Bacteria>Proteobacteria>Alphaproteobacteria	DUF721 domain-containing protein [Mesorhizobium sp.]
BProteo_Msp._A0A441XZR6	A0A441XZR6	RWL04546.1	Mesorhizobium sp.	1871066	Bacteria>Proteobacteria	DciA	NA	13	110	166	NA	NA	13	56	2	NA	NA	NA	NA	NA	NA	NA	NA	Bacteria>Proteobacteria>Alphaproteobacteria	DUF721 domain-containing protein [Mesorhizobium sp.]
BProteo_Msp._A0A442B9L9	A0A442B9L9	RWB74537.1	Mesorhizobium sp.	1871066	Bacteria>Proteobacteria	DciA	NA	13	110	169	NA	NA	13	59	2	NA	NA	NA	NA	NA	NA	NA	NA	Bacteria>Proteobacteria>Alphaproteobacteria	DUF721 domain-containing protein [Mesorhizobium sp.]
BProteo_Msp._A0A442HRJ6	A0A442HRJ6	RWM24291.1	Mesorhizobium sp.	1871066	Bacteria>Proteobacteria	DciA	NA	13	110	166	NA	NA	13	56	2	NA	NA	NA	NA	NA	NA	NA	NA	Bacteria>Proteobacteria>Alphaproteobacteria	DUF721 domain-containing protein [Mesorhizobium sp.]
BProteo_Msp._A0A442J1T0	A0A442J1T0	RWM40187.1	Mesorhizobium sp.	1871066	Bacteria>Proteobacteria	DciA	NA	13	110	166	NA	NA	13	56	2	NA	NA	NA	NA	NA	NA	NA	NA	Bacteria>Proteobacteria>Alphaproteobacteria	DUF721 domain-containing protein [Mesorhizobium sp.]
BProteo_Msp._A0A442K046	A0A442K046	RWK60472.1	Mesorhizobium sp.	1871066	Bacteria>Proteobacteria	DciA	NA	13	110	166	NA	NA	13	56	2	NA	NA	NA	NA	NA	NA	NA	NA	Bacteria>Proteobacteria>Alphaproteobacteria	DUF721 domain-containing protein [Mesorhizobium sp.]
BProteo_Msp._A0A442NL10	A0A442NL10	RWN02148.1	Mesorhizobium sp.	1871066	Bacteria>Proteobacteria	DciA	NA	13	110	166	NA	NA	13	56	2	NA	NA	NA	NA	NA	NA	NA	NA	Bacteria>Proteobacteria>Alphaproteobacteria	DUF721 domain-containing protein [Mesorhizobium sp.]
BProteo_Msp._A0A442SZY8	A0A442SZY8	RWO01675.1	Mesorhizobium sp.	1871066	Bacteria>Proteobacteria	DciA	NA	13	110	166	NA	NA	13	56	2	NA	NA	NA	NA	NA	NA	NA	NA	Bacteria>Proteobacteria>Alphaproteobacteria	DUF721 domain-containing protein [Mesorhizobium sp.]
BProteo_Msp._A0A442TZ15	A0A442TZ15	RWC06035.1	Mesorhizobium sp.	1871066	Bacteria>Proteobacteria	DciA	NA	13	110	166	NA	NA	13	56	2	NA	NA	NA	NA	NA	NA	NA	NA	Bacteria>Proteobacteria>Alphaproteobacteria	DUF721 domain-containing protein [Mesorhizobium sp.]
BProteo_Msp._A0A442VS77	A0A442VS77	RWB07546.1	Mesorhizobium sp.	1871066	Bacteria>Proteobacteria	DciA	NA	13	110	166	NA	NA	13	56	2	NA	NA	NA	NA	NA	NA	NA	NA	Bacteria>Proteobacteria>Alphaproteobacteria	DUF721 domain-containing protein [Mesorhizobium sp.]
BProteo_Msp._A0A442WUR4	A0A442WUR4	RWO63553.1	Mesorhizobium sp.	1871066	Bacteria>Proteobacteria	DciA	NA	12	110	166	NA	NA	12	56	2	NA	NA	NA	NA	NA	NA	NA	NA	Bacteria>Proteobacteria>Alphaproteobacteria	DUF721 domain-containing protein [Mesorhizobium sp.]
BProteo_Msp._A0A442WXU2	A0A442WXU2	RWB07971.1	Mesorhizobium sp.	1871066	Bacteria>Proteobacteria	DciA	NA	12	110	166	NA	NA	12	56	2	NA	NA	NA	NA	NA	NA	NA	NA	Bacteria>Proteobacteria>Alphaproteobacteria	DUF721 domain-containing protein [Mesorhizobium sp.]
BProteo_Msp._A0A442XZV2	A0A442XZV2	RWO85233.1	Mesorhizobium sp.	1871066	Bacteria>Proteobacteria	DciA	NA	13	110	166	NA	NA	13	56	2	NA	NA	NA	NA	NA	NA	NA	NA	Bacteria>Proteobacteria>Alphaproteobacteria	DUF721 domain-containing protein [Mesorhizobium sp.]
BProteo_Spopuli_A0A443J3A2	A0A443J3A2	RWR14920.1	Sinirhodobacter populi	2306993	Bacteria>Proteobacteria	DciA	IDR	22	111	181	128	152	22	70	3	NA	NA	NA	NA	NA	NA	NA	NA	Bacteria>Proteobacteria>Alphaproteobacteria	DUF721 domain-containing protein [Sinirhodobacter populi]
BProteo_Spopuli_A0A443JTM8	A0A443JTM8	RWR23878.1	Sinirhodobacter populi	2306993	Bacteria>Proteobacteria	DciA	IDR	22	111	181	128	149	22	70	3	NA	NA	NA	NA	NA	NA	NA	NA	Bacteria>Proteobacteria>Alphaproteobacteria	DUF721 domain-containing protein [Sinirhodobacter populi]
BProteo_Sferrireducens_A0A443LHZ4	A0A443LHZ4	RWR48801.1	Sinirhodobacter ferrireducens	1215032	Bacteria>Proteobacteria	DciA	IDR	22	111	183	125	150	22	72	3	NA	NA	NA	NA	NA	NA	NA	NA	Bacteria>Proteobacteria>Alphaproteobacteria	DUF721 domain-containing protein [Sinirhodobacter ferrireducens]
BProteo_Avenerupis_A0A443TY33	A0A443TY33	RWS50485.1	Arcobacter venerupis	1054033	Bacteria>Proteobacteria	DciA	NA	4	86	138	NA	NA	4	52	2	NA	NA	NA	NA	NA	NA	NA	NA	Bacteria>Proteobacteria>Epsilonproteobacteria	hypothetical protein CKA56_02835 [Arcobacter venerupis]
BProteo_Psp._A0A443YSQ7	A0A443YSQ7	RWU06840.1	Pseudodesulfovibrio sp. S3	2283629	Bacteria>Proteobacteria	DciA	IDR+IDR	19	105	162	118	143	19	57	3	NA	NA	NA	NA	NA	NA	NA	NA	Bacteria>Proteobacteria>Deltaproteobacteria	DUF721 domain-containing protein [Pseudodesulfovibrio sp. S3]
BProteo_Palkylphenolica_A0A443ZS52	A0A443ZS52	RWU22238.1	Pseudomonas alkylphenolica	237609	Bacteria>Proteobacteria	DciA	NA	15	95	149	NA	NA	15	54	3	NA	NA	NA	NA	NA	NA	NA	NA	Bacteria>Proteobacteria>Gammaproteobacteria	DUF721 domain-containing protein [Pseudomonas alkylphenolica]
BActino_Jhoylei_A0A444B6G3	A0A444B6G3	RWU84001.1	Janibacter hoylei PVAS-1	1210046	Bacteria>Actinobacteria	DciA	IDR+IDR	68	154	180	155	180	68	26	3	UPF0232 PROTEIN SCO3875	NA	NA	NA	NA	NA	NA	NA	Bacteria>Actinobacteria>Actinomycetia	DUF721 domain-containing protein [Janibacter hoylei PVAS-1]
BActino_Pflavus_A0A444BN13	A0A444BN13	RWU98704.1	Phycicoccus flavus	2502783	Bacteria>Actinobacteria	DciA	IDR+IDR+IDR	77	163	189	175	189	77	26	3	UPF0232 PROTEIN SCO3875	NA	NA	NA	NA	NA	NA	NA	Bacteria>Actinobacteria>Actinomycetia	NA
BActino_Pureafaciens_A0A444GVA9	A0A444GVA9	RWW94990.1	Paenarthrobacter ureafaciens	37931	Bacteria>Actinobacteria	DciA	IDR	73	159	184	29	52	73	25	3	UPF0232 PROTEIN SCO3875	NA	NA	NA	NA	NA	NA	NA	Bacteria>Actinobacteria>Actinomycetia	DUF721 domain-containing protein [Paenarthrobacter ureafaciens]
BBacter_Fcerinum_A0A444HEF4	A0A444HEF4	RWX02576.1	Flavobacterium cerinum	2502784	Bacteria>Bacteroidetes	DciA	NA	11	97	98	NA	NA	11	1	4	NA	NA	NA	NA	NA	NA	NA	NA	Bacteria>Bacteroidetes>Flavobacteriia	DUF721 domain-containing protein [Flavobacterium cerinum]
BProteo_Rleguminosarum_A0A444HZR4	A0A444HZR4	MBB5260041.1	Rhizobium leguminosarum	384	Bacteria>Proteobacteria	DciA	NA	11	108	165	NA	NA	11	57	2	NA	NA	NA	NA	NA	NA	NA	NA	Bacteria>Proteobacteria>Alphaproteobacteria	NA
BProteo_Pchitinilyticum_A0A444JLF2	A0A444JLF2	RWX53909.1	Photobacterium chitinilyticum	2485123	Bacteria>Proteobacteria	DciA	NA	20	91	153	NA	NA	20	62	3	NA	NA	NA	NA	NA	NA	NA	NA	Bacteria>Proteobacteria>Gammaproteobacteria	DUF721 domain-containing protein [Photobacterium chitinilyticum]
BProteo_Rsp._A0A444LGQ7	A0A444LGQ7	RWX77243.1	Rhizobium sp. 24NR	2503024	Bacteria>Proteobacteria	DciA	NA	11	109	164	NA	NA	11	55	2	NA	NA	NA	NA	NA	NA	NA	NA	Bacteria>Proteobacteria>Alphaproteobacteria	DUF721 domain-containing protein [Rhizobium sp. 24NR]
BBacter_Msp._A0A444MKE1	A0A444MKE1	RWY49338.1	Mucilaginibacter sp. F01003	2305909	Bacteria>Bacteroidetes	DciA	NA	8	95	96	NA	NA	8	1	4	UPF0232 PROTEIN SCO3875	NA	NA	NA	NA	NA	NA	NA	Bacteria>Bacteroidetes>Sphingobacteriia	DUF721 domain-containing protein [Mucilaginibacter gilvus]
BProteo_Rleguminosarum_A0A444P9L0	A0A444P9L0	NEI31698.1	Rhizobium leguminosarum	384	Bacteria>Proteobacteria	DciA	NA	11	108	163	NA	NA	11	55	2	NA	NA	NA	NA	NA	NA	NA	NA	Bacteria>Proteobacteria>Alphaproteobacteria	NA
BBacter_Molearia_A0A444VQU7	A0A444VQU7	RYC53187.1	Muricauda olearia	552546	Bacteria>Bacteroidetes	DciA	NA	10	96	98	NA	NA	10	2	4	UPF0232 PROTEIN SCO3875	NA	NA	NA	NA	NA	NA	NA	Bacteria>Bacteroidetes>Flavobacteriia	hypothetical protein DN53_02920 [Muricauda olearia]
BBacter_Fanhuiense_A0A444W4F1	A0A444W4F1	RYJ40664.1	Flavobacterium anhuiense	459526	Bacteria>Bacteroidetes	DciA	NA	11	96	98	NA	NA	11	2	4	NA	NA	NA	NA	NA	NA	NA	NA	Bacteria>Bacteroidetes>Flavobacteriia	DUF721 domain containing protein [Flavobacterium anhuiense]
BBacter_Fbeibuense_A0A444W7B9	A0A444W7B9	RYJ41769.1	Flavobacterium beibuense	657326	Bacteria>Bacteroidetes	DciA	NA	10	96	98	NA	NA	10	2	4	UPF0232 PROTEIN SCO3875	NA	NA	NA	NA	NA	NA	NA	Bacteria>Bacteroidetes>Flavobacteriia	DUF721 domain containing protein [Flavobacterium beibuense]
BBacter_Fdauae_A0A444WJN6	A0A444WJN6	RYJ46101.1	Flavobacterium dauae	1563479	Bacteria>Bacteroidetes	DciA	NA	17	103	105	NA	NA	17	2	1	NA	NA	NA	NA	NA	NA	NA	NA	Bacteria>Bacteroidetes>Flavobacteriia	DUF721 domain containing protein [Flavobacterium dauae]
BActino_Snetropsis_A0A445NAY3	A0A445NAY3	SPE53899.1	Streptomyces netropsis	55404	Bacteria>Actinobacteria	DciA	IDR	73	162	188	1	68	73	26	3	UPF0232 PROTEIN SCO3875	NA	NA	NA	NA	NA	NA	NA	Bacteria>Actinobacteria>Actinomycetia	Zn-ribbon-containing, possibly RNA-binding protein and truncated derivatives [Streptomyces netropsis]
BProteo_Psp._A0A446A3F2	A0A446A3F2	SPO57335.1	Pseudomonas sp. JV551A1	2078787	Bacteria>Proteobacteria	DciA	NA	16	92	155	NA	NA	16	63	3	NA	NA	NA	NA	NA	NA	NA	NA	Bacteria>Proteobacteria>Gammaproteobacteria	conserved protein of unknown function [Pseudomonas sp. JV551A1]
BProteo_Psp._A0A446AR13	A0A446AR13	SPO65205.1	Pseudomonas sp. JV241A	2078785	Bacteria>Proteobacteria	DciA	NA	15	95	155	NA	NA	15	60	3	NA	NA	NA	NA	NA	NA	NA	NA	Bacteria>Proteobacteria>Gammaproteobacteria	conserved protein of unknown function [Pseudomonas sp. JV241A]
BProteo_Aveterisilvae_A0A446C708	A0A446C708	SSW63541.1	Achromobacter veterisilvae	2069367	Bacteria>Proteobacteria	DciA	NA	8	72	135	NA	NA	8	63	2	NA	NA	NA	NA	NA	NA	NA	NA	Bacteria>Proteobacteria>Betaproteobacteria	hypothetical protein AVE30378_00574 [Achromobacter veterisilvae]
BProteo_Aagilis_A0A446C8M8	A0A446C8M8	SSW64133.1	Achromobacter agilis	1353888	Bacteria>Proteobacteria	DciA	IDR	8	72	135	84	103	8	63	2	NA	NA	NA	NA	NA	NA	NA	NA	Bacteria>Proteobacteria>Betaproteobacteria	hypothetical protein AGI3411_01482 [Achromobacter agilis]
BProteo_Acalcoaceticus_A0A446ZEX8	A0A446ZEX8	VAX43025.1	Acinetobacter calcoaceticus	471	Bacteria>Proteobacteria	DciA	IDR	27	95	147	97	117	27	52	3	NA	NA	NA	NA	NA	NA	NA	NA	Bacteria>Proteobacteria>Gammaproteobacteria	Uncharacterised protein [Acinetobacter calcoaceticus]
BProteo_Rpiscinae_A0A447D2H2	A0A447D2H2	VCU11731.1	Rhodoplanes piscinae	444923	Bacteria>Proteobacteria	DciA	NA	12	107	158	NA	NA	12	51	2	NA	NA	NA	NA	NA	NA	NA	NA	Bacteria>Proteobacteria>Alphaproteobacteria	hypothetical protein RHODGE_RHODGE_04946 [Rhodoplanes piscinae]
BActino_Mbasiliense_A0A447G7P4	A0A447G7P4	VDM86489.1	Mycobacterium basiliense	2094119	Bacteria>Actinobacteria	DciA	IDR+IDR	75	162	187	24	40	75	25	3	UPF0232 PROTEIN SCO3875	NA	NA	NA	NA	NA	NA	NA	Bacteria>Actinobacteria>Actinomycetia	Zn-ribbon-containing, possibly RNA-binding protein and truncated derivatives [Mycobacterium basiliense]
BProteo_Sodorifera_A0A447KLQ2	A0A447KLQ2	MBJ2065409.1	Serratia odorifera	618	Bacteria>Proteobacteria	DciA	IDR	27	98	174	111	131	27	76	3	NA	NA	NA	NA	NA	NA	NA	NA	Bacteria>Proteobacteria>Gammaproteobacteria	NA
BProteo_Pfluorescens_A0A448BRX2	A0A448BRX2	VEE48045.1	Pseudomonas fluorescens	294	Bacteria>Proteobacteria	DciA	NA	14	96	153	NA	NA	14	57	3	NA	NA	NA	NA	NA	NA	NA	NA	Bacteria>Proteobacteria>Gammaproteobacteria	Protein of uncharacterised function (DUF721) [Pseudomonas fluorescens]
BProteo_Aspanius_A0A448C7A2	A0A448C7A2	VEE57584.1	Achromobacter spanius	217203	Bacteria>Proteobacteria	DciA	NA	8	72	135	NA	NA	8	63	2	NA	NA	NA	NA	NA	NA	NA	NA	Bacteria>Proteobacteria>Betaproteobacteria	Protein of uncharacterised function (DUF721) [Achromobacter spanius]
BProteo_Sputrefaciens_A0A448CJ27	A0A448CJ27	VEE61697.1	Shewanella putrefaciens	24	Bacteria>Proteobacteria	DciA	NA	19	85	148	NA	NA	19	63	3	NA	NA	NA	NA	NA	NA	NA	NA	Bacteria>Proteobacteria>Gammaproteobacteria	Zn-ribbon-containing, possibly RNA-binding protein and truncated derivatives [Shewanella putrefaciens]
BProteo_Ncanis_A0A448D8T1	A0A448D8T1	VEF01595.1	Neisseria canis	493	Bacteria>Proteobacteria	DciA	NA	15	81	139	NA	NA	15	58	3	NA	NA	NA	NA	NA	NA	NA	NA	Bacteria>Proteobacteria>Betaproteobacteria	Protein of uncharacterised function (DUF721) [Neisseria canis]
BProteo_Pfluorescens_A0A448E0N6	A0A448E0N6	VEF12546.1	Pseudomonas fluorescens	294	Bacteria>Proteobacteria	DciA	NA	18	98	151	NA	NA	18	53	3	NA	NA	NA	NA	NA	NA	NA	NA	Bacteria>Proteobacteria>Gammaproteobacteria	Zn-ribbon-containing, possibly RNA-binding protein and truncated derivatives [Pseudomonas fluorescens]
BActino_Ahowellii_A0A448HHR1	A0A448HHR1	VEG28759.1	Actinomyces howellii	52771	Bacteria>Actinobacteria	DciA	IDR+IDR+IDR	101	173	210	61	78	101	37	3	UPF0232 PROTEIN SCO3875	NA	NA	NA	NA	NA	NA	NA	Bacteria>Actinobacteria>Actinomycetia	Zn-ribbon-containing, possibly RNA-binding protein and truncated derivatives [Actinomyces howellii]
BActino_Mchitae_A0A448HVT5	A0A448HVT5	VEG43964.1	Mycolicibacterium chitae	1792	Bacteria>Actinobacteria	DciA	IDR+IDR+IDR	79	165	190	168	190	79	25	3	UPF0232 PROTEIN SCO3875	NA	NA	NA	NA	NA	NA	NA	Bacteria>Actinobacteria>Actinomycetia	putative RNA-binding protein containing Zn ribbon [Mycolicibacterium chitae]
BActino_Maurum_A0A448IEH9	A0A448IEH9	VEG50902.1	Mycolicibacterium aurum	1791	Bacteria>Actinobacteria	DciA	IDR+IDR+IDR	74	160	185	28	71	74	25	3	UPF0232 PROTEIN SCO3875	NA	NA	NA	NA	NA	NA	NA	Bacteria>Actinobacteria>Actinomycetia	putative RNA-binding protein containing Zn ribbon [Mycolicibacterium aurum]
BProteo_aerogenes_A0A448JWN1	A0A448JWN1	VEG69069.1	[Pasteurella] aerogenes	749	Bacteria>Proteobacteria	DciA	NA	14	87	104	NA	NA	14	17	3	NA	NA	NA	NA	NA	NA	NA	NA	Bacteria>Proteobacteria>Gammaproteobacteria	Protein of uncharacterised function (DUF721) [[Pasteurella] aerogenes]
BProteo_ducreyi_A0A448KIU4	A0A448KIU4	VEG83347.1	[Haemophilus] ducreyi	730	Bacteria>Proteobacteria	DciA	NA	9	85	103	NA	NA	9	18	2	NA	NA	NA	NA	NA	NA	NA	NA	Bacteria>Proteobacteria>Gammaproteobacteria	Protein of uncharacterised function (DUF721) [[Haemophilus] ducreyi]
BProteo_Rpneumotropicus_A0A448MKH5	A0A448MKH5	VEH65635.1	Rodentibacter pneumotropicus	758	Bacteria>Proteobacteria	DciA	NA	33	100	113	NA	NA	33	13	1	NA	NA	NA	NA	NA	NA	NA	NA	Bacteria>Proteobacteria>Gammaproteobacteria	Protein of uncharacterised function (DUF721) [Rodentibacter pneumotropicus]
BActino_Apropionica_A0A448MUB3	A0A448MUB3	VEH68750.1	Arachnia propionica	1750	Bacteria>Actinobacteria	DciA	IDR+IDR+IDR	72	158	183	32	70	72	25	3	UPF0232 PROTEIN SCO3875	NA	NA	NA	NA	NA	NA	NA	Bacteria>Actinobacteria>Actinomycetia	Zn-ribbon-containing, possibly RNA-binding protein and truncated derivatives [Arachnia propionica]
BActino_Csegmentosum_A0A448N2X7	A0A448N2X7	VEH71757.1	Corynebacterium segmentosum	43990	Bacteria>Actinobacteria	DciA	IDR+IDR	78	164	189	11	32	78	25	3	UPF0232 PROTEIN SCO3875	NA	NA	NA	NA	NA	NA	NA	Bacteria>Actinobacteria>Actinomycetia	Zn-ribbon-containing, possibly RNA-binding protein and truncated derivatives [Corynebacterium segmentosum]
BProteo_Hparainfluenzae_A0A448PXK6	A0A448PXK6	VEI29316.1	Haemophilus parainfluenzae	729	Bacteria>Proteobacteria	DciA	NA	14	79	95	NA	NA	14	16	3	NA	NA	NA	NA	NA	NA	NA	NA	Bacteria>Proteobacteria>Gammaproteobacteria	Protein of uncharacterised function (DUF721) [Haemophilus parainfluenzae]
BProteo_Pstutzeri_A0A448Q5B4	A0A448Q5B4	VEI32039.1	Pseudomonas stutzeri	316	Bacteria>Proteobacteria	DciA	IDR	13	98	151	99	132	13	53	2	NA	NA	NA	NA	NA	NA	NA	NA	Bacteria>Proteobacteria>Gammaproteobacteria	Zn-ribbon-containing, possibly RNA-binding protein and truncated derivatives [Pseudomonas stutzeri]
BProteo_Aequuli_A0A448QTJ4	A0A448QTJ4	VEI46504.1	Actinobacillus equuli	718	Bacteria>Proteobacteria	DciA	NA	8	64	73	NA	NA	8	9	4	NA	NA	NA	NA	NA	NA	NA	NA	Bacteria>Proteobacteria>Gammaproteobacteria	Protein of uncharacterised function (DUF721) [Actinobacillus equuli]
BBacter_Csputigena_A0A448RFY1	A0A448RFY1	VEI54389.1	Capnocytophaga sputigena	1019	Bacteria>Bacteroidetes	DciA	NA	8	94	97	NA	NA	8	3	4	UPF0232 PROTEIN SCO3875	NA	NA	NA	NA	NA	NA	NA	Bacteria>Bacteroidetes>Flavobacteriia	Zn-ribbon-containing, possibly RNA-binding protein and truncated derivatives [Capnocytophaga sputigena]
BActino_Gparaffinivorans_A0A449GT59	A0A449GT59	VFA88960.1	Gordonia paraffinivorans	175628	Bacteria>Actinobacteria	DciA	IDR+IDR+IDR+IDR	85	171	196	173	196	85	25	3	UPF0232 PROTEIN SCO3875	NA	NA	NA	NA	NA	NA	NA	Bacteria>Actinobacteria>Actinomycetia	Zn-ribbon-containing, possibly RNA-binding protein and truncated derivatives [Gordonia paraffinivorans]
BProteo_Pfragi_A0A449IIG7	A0A449IIG7	VFB19196.1	Pseudomonas fragi	296	Bacteria>Proteobacteria	DciA	NA	34	115	170	NA	NA	34	55	3	NA	NA	NA	NA	NA	NA	NA	NA	Bacteria>Proteobacteria>Gammaproteobacteria	Zn-ribbon-containing, possibly RNA-binding protein and truncated derivatives [Pseudomonas fragi]
BProteo_Psp._A0A451F877	A0A451F877	AZZ99604.1	Pseudoalteromonas sp. R3	1709477	Bacteria>Proteobacteria	DciA	IDR+IDR	10	89	161	104	130	10	72	2	NA	NA	NA	NA	NA	NA	NA	NA	Bacteria>Proteobacteria>Gammaproteobacteria	DUF721 domain-containing protein [Pseudoalteromonas sp. R3]
BProteo_Pgelatinasegens_A0A451GDX8	A0A451GDX8	RWU11126.1	Pseudidiomarina gelatinasegens	2487740	Bacteria>Proteobacteria	DciA	NA	28	97	158	NA	NA	28	61	3	NA	NA	NA	NA	NA	NA	NA	NA	Bacteria>Proteobacteria>Gammaproteobacteria	DUF721 domain-containing protein [Pseudidiomarina gelatinasegens]
BProteo_Asp._A0A454JNA3	A0A454JNA3	RMD01790.1	Aquitalea sp. MWU14-2217	2480983	Bacteria>Proteobacteria	DciA	NA	17	90	143	NA	NA	17	53	3	NA	NA	NA	NA	NA	NA	NA	NA	Bacteria>Proteobacteria>Betaproteobacteria	DUF721 domain-containing protein [Aquitalea sp. MWU14-2217]
BActino_Ssp._A0A454WJR8	A0A454WJR8	RSS97999.1	Streptomyces sp. WAC02707	2487417	Bacteria>Actinobacteria	DciA	IDR+IDR+IDR	82	170	199	1	79	82	29	3	UPF0232 PROTEIN SCO3875	NA	NA	NA	NA	NA	NA	NA	Bacteria>Actinobacteria>Actinomycetia	DUF721 domain-containing protein [Streptomyces sp. WAC02707]
BProteo_Hsulfidaeris_A0A455U505	A0A455U505	BBI61182.1	Halomonas sulfidaeris	115553	Bacteria>Proteobacteria	DciA	NA	24	96	154	NA	NA	24	58	3	NA	NA	NA	NA	NA	NA	NA	NA	Bacteria>Proteobacteria>Gammaproteobacteria	hypothetical protein HSBAA_24880 [Halomonas sulfidaeris]
BProteo_Haxialensis_A0A455V5C5	A0A455V5C5	BBI73765.2	Halomonas axialensis	115555	Bacteria>Proteobacteria	DciA	NA	24	96	161	NA	NA	24	65	3	NA	NA	NA	NA	NA	NA	NA	NA	Bacteria>Proteobacteria>Gammaproteobacteria	hypothetical protein HAALTHF_32590n [Halomonas axialensis]
BProteo_Ssymbiotica_A0A455VFQ9	A0A455VFQ9	BBI91969.1	Serratia symbiotica	138074	Bacteria>Proteobacteria	DciA	NA	25	98	168	NA	NA	25	70	3	NA	NA	NA	NA	NA	NA	NA	NA	Bacteria>Proteobacteria>Gammaproteobacteria	uncharacterized protein SSYIS1_14540 [Serratia symbiotica]
BProteo_Mnauticus_A0A455W7M5	A0A455W7M5	BBJ02947.1	Marinobacter nauticus	2743	Bacteria>Proteobacteria	DciA	NA	20	90	142	NA	NA	20	52	3	NA	NA	NA	NA	NA	NA	NA	NA	Bacteria>Proteobacteria>Gammaproteobacteria	hypothetical protein YBY_07950 [Marinobacter nauticus]
BCyanob_Pagardhii_A0A479ZPI5	A0A479ZPI5	GCL34579.1	Planktothrix agardhii CCAP 1459/11A	282420	Bacteria>Cyanobacteria	DciA	NA	4	89	191	NA	NA	4	102	2	UPF0232 PROTEIN SCO3875	NA	NA	NA	NA	NA	NA	NA	Bacteria>Cyanobacteria	hypothetical protein PA905_07920 [Planktothrix agardhii CCAP 1459/11A]
BCyanob_Sreniformis_A0A479ZWV1	A0A479ZWV1	GCL35651.1	Sphaerospermopsis reniformis	531300	Bacteria>Cyanobacteria	DciA	NA	6	83	197	NA	NA	6	114	2	UPF0232 PROTEIN SCO3875	NA	NA	NA	NA	NA	NA	NA	Bacteria>Cyanobacteria	hypothetical protein SR1949_07480 [Sphaerospermopsis reniformis]
BCyanob_Dplanctonicum_A0A480AA83	A0A480AA83	GCL40846.1	Dolichospermum planctonicum	136072	Bacteria>Cyanobacteria	DciA	NA	5	90	181	NA	NA	5	91	2	UPF0232 PROTEIN SCO3875	NA	NA	NA	NA	NA	NA	NA	Bacteria>Cyanobacteria	hypothetical protein NIES80_05360 [Dolichospermum planctonicum]
BFirmic_Vtobetsuensis_A0A480AYF2	A0A480AYF2	GCL66383.1	Veillonella tobetsuensis	1110546	Bacteria>Firmicutes	DciA	NA	4	86	299	NA	NA	4	213	2	NA	NA	NA	NA	NA	NA	NA	NA	Bacteria>Firmicutes>Negativicutes	hypothetical protein PAGU1578_00050 [Veillonella tobetsuensis]
BFirmic_Vtobetsuensis_A0A480B712	A0A480B712	GCL69060.1	Veillonella tobetsuensis	1110546	Bacteria>Firmicutes	DciA	NA	4	86	299	NA	NA	4	213	2	NA	NA	NA	NA	NA	NA	NA	NA	Bacteria>Firmicutes>Negativicutes	hypothetical protein PAGU1579_08290 [Veillonella tobetsuensis]
BProteo_Lsp._A0A481PQG6	A0A481PQG6	QAX31274.1	Leisingera sp. NJS204	2508307	Bacteria>Proteobacteria	DciA	IDR	14	105	175	126	146	14	70	3	NA	NA	NA	NA	NA	NA	NA	NA	Bacteria>Proteobacteria>Alphaproteobacteria	DUF721 domain-containing protein [Leisingera sp. NJS204]
BProteo_Yhibernica_A0A481QB08	A0A481QB08	QAX77780.1	Yersinia hibernica	2339259	Bacteria>Proteobacteria	DciA	IDR	27	100	176	116	148	27	76	3	NA	NA	NA	NA	NA	NA	NA	NA	Bacteria>Proteobacteria>Gammaproteobacteria	DUF721 domain-containing protein [Yersinia hibernica]
BProteo_Psp._A0A481R0P6	A0A481R0P6	QAX86578.1	Pseudomonas sp. DTU12.3	2073078	Bacteria>Proteobacteria	DciA	NA	18	97	151	NA	NA	18	54	3	NA	NA	NA	NA	NA	NA	NA	NA	Bacteria>Proteobacteria>Gammaproteobacteria	DUF721 domain-containing protein [Pseudomonas sp. DTU12.3]
BBacter_Fpetrolei_A0A482TVM9	A0A482TVM9	RYJ51586.1	Flavobacterium petrolei	2259594	Bacteria>Bacteroidetes	DciA	NA	11	96	98	NA	NA	11	2	4	NA	NA	NA	NA	NA	NA	NA	NA	Bacteria>Bacteroidetes>Flavobacteriia	DUF721 domain-containing protein [Flavobacterium petrolei]
BProteo_Psongnenensis_A0A482UD43	A0A482UD43	RYJ60952.1	Pseudomonas songnenensis	1176259	Bacteria>Proteobacteria	DciA	IDR	13	98	151	99	133	13	53	2	NA	NA	NA	NA	NA	NA	NA	NA	Bacteria>Proteobacteria>Gammaproteobacteria	DUF721 domain-containing protein [Pseudomonas songnenensis]
BProteo_Yenterocolitica_A0A485DT32	A0A485DT32	CFQ08093.1	Yersinia enterocolitica	630	Bacteria>Proteobacteria	DciA	IDR+IDR	26	98	174	112	134	26	76	3	NA	NA	NA	NA	NA	NA	NA	NA	Bacteria>Proteobacteria>Gammaproteobacteria	Protein of uncharacterised function (DUF721) [Yersinia enterocolitica]
BProteo_Rsp._A0A486XLB7	A0A486XLB7	VHO02960.1	Rheinheimera sp. BAL341	1708203	Bacteria>Proteobacteria	DciA	NA	12	87	156	NA	NA	12	69	2	NA	NA	NA	NA	NA	NA	NA	NA	Bacteria>Proteobacteria>Gammaproteobacteria	NA
BProteo_Psp._A0A494R4G0	A0A494R4G0	AOA06252.1	Pseudomonas sp. TMW 2.1634	1886807	Bacteria>Proteobacteria	DciA	NA	16	97	151	NA	NA	16	54	3	NA	NA	NA	NA	NA	NA	NA	NA	Bacteria>Proteobacteria>Gammaproteobacteria	RNA-binding protein [Pseudomonas sp. TMW 2.1634]
BProteo_Bnaejangsanensis_A0A494RFY4	A0A494RFY4	AYG94033.1	Brevundimonas naejangsanensis	588932	Bacteria>Proteobacteria	DciA	IDR+IDR+IDR	34	121	187	127	161	34	66	3	NA	NA	NA	NA	NA	NA	NA	NA	Bacteria>Proteobacteria>Alphaproteobacteria	DUF721 domain-containing protein [Brevundimonas naejangsanensis]
BActino_Cxerosis_A0A494S0B2	A0A494S0B2	AYJ33415.1	Corynebacterium xerosis	1725	Bacteria>Actinobacteria	DciA	IDR	100	186	211	17	45	100	25	3	UPF0232 PROTEIN SCO3875	NA	NA	NA	NA	NA	NA	NA	Bacteria>Actinobacteria>Actinomycetia	DUF721 domain-containing protein [Corynebacterium xerosis]
BActino_Rsp._A0A494SUK3	A0A494SUK3	AYJ47570.1	Rhodococcus sp. P1Y	1302308	Bacteria>Actinobacteria	DciA	IDR+IDR+IDR	80	166	191	13	36	80	25	3	UPF0232 PROTEIN SCO3875	NA	NA	NA	NA	NA	NA	NA	Bacteria>Actinobacteria>Actinomycetia	DUF721 family protein [Rhodococcus sp. P1Y]
BProteo_Ssp._A0A494TEM2	A0A494TEM2	AYJ87977.1	Sphingomonas sp. YZ-8	2319844	Bacteria>Proteobacteria	DciA	IDR+IDR	26	116	179	1	24	26	63	3	NA	NA	NA	NA	NA	NA	NA	NA	Bacteria>Proteobacteria>Alphaproteobacteria	DUF721 domain-containing protein [Sphingomonas paeninsulae]
BActino_Sfungicidicus_A0A494UQB3	A0A494UQB3	AYL37053.1	Streptomyces fungicidicus	68203	Bacteria>Actinobacteria	DciA	IDR+IDR	66	154	180	28	60	66	26	3	UPF0232 PROTEIN SCO3875	NA	NA	NA	NA	NA	NA	NA	Bacteria>Actinobacteria>Actinomycetia	hypothetical protein CNQ36_17505 [Streptomyces fungicidicus]
BBacter_Mceler_A0A494VQ72	A0A494VQ72	AYL97657.1	Mucilaginibacter celer	2305508	Bacteria>Bacteroidetes	DciA	NA	9	95	96	NA	NA	9	1	4	UPF0232 PROTEIN SCO3875	NA	NA	NA	NA	NA	NA	NA	Bacteria>Bacteroidetes>Sphingobacteriia	DUF721 domain-containing protein [Mucilaginibacter celer]
BProteo_Samiense_A0A494W525	A0A494W525	BBD99693.1	Sphingobium amiense	135719	Bacteria>Proteobacteria	DciA	IDR	29	120	180	1	26	29	60	3	NA	NA	NA	NA	NA	NA	NA	NA	Bacteria>Proteobacteria>Alphaproteobacteria	DUF721 domain-containing protein [Sphingobium amiense]
BProteo_Psilviterrae_A0A494XDD4	A0A494XDD4	RKP48518.1	Pararobbsia silviterrae	1792498	Bacteria>Proteobacteria	DciA	NA	17	94	152	NA	NA	17	58	3	NA	NA	NA	NA	NA	NA	NA	NA	Bacteria>Proteobacteria>Betaproteobacteria	DUF721 domain-containing protein [Pararobbsia silviterrae]
BProteo_Tfusca_A0A494XN90	A0A494XN90	RKP51191.1	Trinickia fusca	2419777	Bacteria>Proteobacteria	DciA	NA	20	103	161	NA	NA	20	58	3	NA	NA	NA	NA	NA	NA	NA	NA	Bacteria>Proteobacteria>Betaproteobacteria	DUF721 domain-containing protein [Trinickia fusca]
BActino_Ktytonis_A0A495A641	A0A495A641	RKQ35180.1	Kocuria tytonis	2054280	Bacteria>Actinobacteria	DciA	IDR	85	172	197	49	68	85	25	3	UPF0232 PROTEIN SCO3875	NA	NA	NA	NA	NA	NA	NA	Bacteria>Actinobacteria>Actinomycetia	DUF721 domain-containing protein [Kocuria tytonis]
BProteo_Esp._A0A495AKR3	A0A495AKR3	RKQ39914.1	Enterobacter sp. R1(2018)	2447891	Bacteria>Proteobacteria	DciA	NA	20	97	170	NA	NA	20	73	3	NA	NA	NA	NA	NA	NA	NA	NA	Bacteria>Proteobacteria>Gammaproteobacteria	DUF721 domain-containing protein [Enterobacter sp. R1(2018)]
BProteo_Vindigofera_A0A495BHC5	A0A495BHC5	RKQ60074.1	Vogesella indigofera	45465	Bacteria>Proteobacteria	DciA	NA	19	91	142	NA	NA	19	51	3	NA	NA	NA	NA	NA	NA	NA	NA	Bacteria>Proteobacteria>Betaproteobacteria	uncharacterized protein DUF721 [Vogesella indigofera]
BProteo_Mmaris_A0A495DDN8	A0A495DDN8	RKR00422.1	Maricaulis maris	74318	Bacteria>Proteobacteria	DciA	IDR+IDR+IDR	34	122	178	126	156	34	56	3	NA	NA	NA	NA	NA	NA	NA	NA	Bacteria>Proteobacteria>Alphaproteobacteria	hypothetical protein C7435_1630 [Maricaulis maris]
BBacter_Mvaceletii_A0A495DSK6	A0A495DSK6	RKR07115.1	Maribacter vaceletii	1206816	Bacteria>Bacteroidetes	DciA	NA	10	96	98	NA	NA	10	2	4	UPF0232 PROTEIN SCO3875	NA	NA	NA	NA	NA	NA	NA	Bacteria>Bacteroidetes>Flavobacteriia	uncharacterized protein DUF721 [Maribacter vaceletii]
BActino_Aoryzae_A0A495EU29	A0A495EU29	RKR20123.1	Arthrobacter oryzae	409290	Bacteria>Actinobacteria	DciA	IDR	75	161	186	27	67	75	25	3	UPF0232 PROTEIN SCO3875	NA	NA	NA	NA	NA	NA	NA	Bacteria>Actinobacteria>Actinomycetia	putative nucleic acid-binding Zn ribbon protein [Arthrobacter oryzae]
BProteo_Psp._A0A495GJ94	A0A495GJ94	RKR44119.1	Paraburkholderia sp. BL17N1	1938798	Bacteria>Proteobacteria	DciA	IDR	23	108	161	1	22	23	53	3	NA	NA	NA	NA	NA	NA	NA	NA	Bacteria>Proteobacteria>Betaproteobacteria	uncharacterized protein DUF721 [Paraburkholderia sp. BL17N1]
BActino_Faustralicus_A0A495IIL3	A0A495IIL3	RKR75823.1	Frondihabitans australicus	386892	Bacteria>Actinobacteria	DciA	IDR+IDR	55	141	166	25	40	55	25	3	UPF0232 PROTEIN SCO3875	NA	NA	NA	NA	NA	NA	NA	Bacteria>Actinobacteria>Actinomycetia	putative nucleic acid-binding Zn ribbon protein [Frondihabitans australicus]
BBacter_Mgracilis_A0A495J9N5	A0A495J9N5	RKR85513.1	Mucilaginibacter gracilis	423350	Bacteria>Bacteroidetes	DciA	NA	10	94	96	NA	NA	10	2	4	NA	NA	NA	NA	NA	NA	NA	NA	Bacteria>Bacteroidetes>Sphingobacteriia	uncharacterized protein DUF721 [Mucilaginibacter gracilis]
BActino_Mpisi_A0A495JMK7	A0A495JMK7	RKR89269.1	Micromonospora pisi	589240	Bacteria>Actinobacteria	DciA	IDR+IDR+IDR	111	197	222	1	94	111	25	3	UPF0232 PROTEIN SCO3875	NA	NA	NA	NA	NA	NA	NA	Bacteria>Actinobacteria>Actinomycetia	putative nucleic acid-binding Zn ribbon protein [Micromonospora pisi]
BActino_Wmuralis_A0A495KBJ2	A0A495KBJ2	RKR97944.1	Williamsia muralis	85044	Bacteria>Actinobacteria	DciA	IDR+IDR+IDR	83	170	195	172	195	83	25	3	UPF0232 PROTEIN SCO3875	NA	NA	NA	NA	NA	NA	NA	Bacteria>Actinobacteria>Actinomycetia	putative nucleic acid-binding Zn ribbon protein [Williamsia muralis]
BBacter_Fsp._A0A495KLD9	A0A495KLD9	RKS02137.1	Flavobacterium sp. 102	2135623	Bacteria>Bacteroidetes	DciA	NA	10	96	98	NA	NA	10	2	4	NA	NA	NA	NA	NA	NA	NA	NA	Bacteria>Bacteroidetes>Flavobacteriia	uncharacterized protein DUF721 [Flavobacterium sp. 102]
BActino_Nsp._A0A495L1K1	A0A495L1K1	RKS06609.1	Nocardiopsis sp. Huas11	2183912	Bacteria>Actinobacteria	DciA	IDR+IDR+IDR	99	185	193	65	80	99	8	1	UPF0232 PROTEIN SCO3875	NA	NA	NA	NA	NA	NA	NA	Bacteria>Actinobacteria>Actinomycetia	uncharacterized protein DUF721 [Nocardiopsis sp. Huas11]
BBacter_Fsp._A0A495LJF6	A0A495LJF6	RKS13716.1	Flavobacterium sp. 120	2135626	Bacteria>Bacteroidetes	DciA	NA	11	96	98	NA	NA	11	2	4	NA	NA	NA	NA	NA	NA	NA	NA	Bacteria>Bacteroidetes>Flavobacteriia	uncharacterized protein DUF721 [Flavobacterium sp. 120]
BActino_Asp._A0A495LTV5	A0A495LTV5	RKS16622.1	Arthrobacter sp. AG1021	2183908	Bacteria>Actinobacteria	DciA	IDR	73	160	185	33	73	73	25	3	UPF0232 PROTEIN SCO3875	NA	NA	NA	NA	NA	NA	NA	Bacteria>Actinobacteria>Actinomycetia	uncharacterized protein DUF721 [Arthrobacter sp. AG1021]
BBacter_Fendophyticum_A0A495MHK8	A0A495MHK8	RKS25444.1	Flavobacterium endophyticum	1540163	Bacteria>Bacteroidetes	DciA	NA	10	97	98	NA	NA	10	1	4	NA	NA	NA	NA	NA	NA	NA	NA	Bacteria>Bacteroidetes>Flavobacteriia	uncharacterized protein DUF721 [Flavobacterium endophyticum]
BBacter_Gmitskevichiae_A0A495PUI9	A0A495PUI9	RKS53435.1	Gillisia mitskevichiae	270921	Bacteria>Bacteroidetes	DciA	NA	10	96	98	NA	NA	10	2	4	NA	NA	NA	NA	NA	NA	NA	NA	Bacteria>Bacteroidetes>Flavobacteriia	uncharacterized protein DUF721 [Gillisia mitskevichiae]
BActino_Apelletieri_A0A495QYQ3	A0A495QYQ3	RKS79283.1	Actinomadura pelletieri DSM 43383	1120940	Bacteria>Actinobacteria	DciA	IDR+IDR	78	163	178	7	22	78	15	3	UPF0232 PROTEIN SCO3875	NA	NA	NA	NA	NA	NA	NA	Bacteria>Actinobacteria>Actinomycetia	putative nucleic acid-binding Zn ribbon protein [Actinomadura pelletieri DSM 43383]
BProteo_Ohercynius_A0A495RBL4	A0A495RBL4	RKS84721.1	Orbus hercynius	593135	Bacteria>Proteobacteria	DciA	NA	17	92	158	NA	NA	17	66	3	NA	NA	NA	NA	NA	NA	NA	NA	Bacteria>Proteobacteria>Gammaproteobacteria	hypothetical protein DES39_1936 [Orbus hercynius]
BActino_Msp._A0A495RSX4	A0A495RSX4	RKS90226.1	Microbacterium sp. AG790	2183995	Bacteria>Actinobacteria	DciA	IDR+IDR	50	136	161	29	43	50	25	3	UPF0232 PROTEIN SCO3875	NA	NA	NA	NA	NA	NA	NA	Bacteria>Actinobacteria>Actinomycetia	uncharacterized protein DUF721 [Microbacterium sp. AG790]
BProteo_Smicrocystinivorans_A0A495RVS5	A0A495RVS5	RKS91667.1	Sphingosinicella microcystinivorans	335406	Bacteria>Proteobacteria	DciA	NA	32	123	181	NA	NA	32	58	3	NA	NA	NA	NA	NA	NA	NA	NA	Bacteria>Proteobacteria>Alphaproteobacteria	hypothetical protein DFR51_1233 [Sphingosinicella microcystinivorans]
BBacter_Flimicola_A0A495RYK3	A0A495RYK3	RKS92359.1	Flavobacterium limicola	180441	Bacteria>Bacteroidetes	DciA	NA	11	96	98	NA	NA	11	2	4	NA	NA	NA	NA	NA	NA	NA	NA	Bacteria>Bacteroidetes>Flavobacteriia	uncharacterized protein DUF721 [Flavobacterium limicola]
BBacter_Fsp._A0A495SF09	A0A495SF09	RKS98555.1	Flavobacterium sp. 123	2135627	Bacteria>Bacteroidetes	DciA	NA	11	96	98	NA	NA	11	2	4	NA	NA	NA	NA	NA	NA	NA	NA	Bacteria>Bacteroidetes>Flavobacteriia	uncharacterized protein DUF721 [Flavobacterium sp. 123]
BActino_Ssp._A0A495TDD3	A0A495TDD3	RKT16748.1	Streptomyces sp. 1114.5	1938830	Bacteria>Actinobacteria	DciA	IDR+IDR	64	153	179	1	65	64	26	3	UPF0232 PROTEIN SCO3875	NA	NA	NA	NA	NA	NA	NA	Bacteria>Actinobacteria>Actinomycetia	putative nucleic acid-binding Zn ribbon protein [Streptomyces sp. 1114.5]
BProteo_Psp._A0A495U3A0	A0A495U3A0	RKT25128.1	Paraburkholderia sp. RAU2J	1938810	Bacteria>Proteobacteria	DciA	NA	23	108	161	NA	NA	23	53	3	NA	NA	NA	NA	NA	NA	NA	NA	Bacteria>Proteobacteria>Betaproteobacteria	uncharacterized protein DUF721 [Paraburkholderia sp. RAU2J]
BActino_Msp._A0A495UA98	A0A495UA98	RKT31593.1	Microbacterium sp. AG1240	2183992	Bacteria>Actinobacteria	DciA	IDR	52	138	163	22	49	52	25	3	UPF0232 PROTEIN SCO3875	NA	NA	NA	NA	NA	NA	NA	Bacteria>Actinobacteria>Actinomycetia	putative nucleic acid-binding Zn ribbon protein [Microbacterium sp. AG1240]
BProteo_Trosea_A0A495V202	A0A495V202	RKT43461.1	Thiocapsa rosea	69360	Bacteria>Proteobacteria	DciA	IDR+IDR	11	96	184	105	124	11	88	2	NA	NA	NA	NA	NA	NA	NA	NA	Bacteria>Proteobacteria>Gammaproteobacteria	uncharacterized protein DUF721 [Thiocapsa rosea]
BProteo_Afungiphilus_A0A495VLJ1	A0A495VLJ1	RKT50249.1	Azonexus fungiphilus	146940	Bacteria>Proteobacteria	DciA	NA	17	82	144	NA	NA	17	62	3	NA	NA	NA	NA	NA	NA	NA	NA	Bacteria>Proteobacteria>Betaproteobacteria	uncharacterized protein DUF721 [Azonexus fungiphilus]
BActino_Saustraliensis_A0A495VR08	A0A495VR08	RKT51849.1	Saccharothrix australiensis	2072	Bacteria>Actinobacteria	DciA	IDR	96	183	208	1	98	96	25	3	UPF0232 PROTEIN SCO3875	NA	NA	NA	NA	NA	NA	NA	Bacteria>Actinobacteria>Actinomycetia	putative nucleic acid-binding Zn ribbon protein [Saccharothrix australiensis]
BBacter_Cfastidiosus_A0A495W9H0	A0A495W9H0	RKT58356.1	Coprobacter fastidiosus NSB1	1349822	Bacteria>Bacteroidetes	DciA	NA	8	95	96	NA	NA	8	1	4	UPF0232 PROTEIN SCO3875	NA	NA	NA	NA	NA	NA	NA	Bacteria>Bacteroidetes>Bacteroidia	uncharacterized protein DUF721 [Coprobacter fastidiosus NSB1]
BActino_Svariisporea_A0A495XCZ6	A0A495XCZ6	RKT71529.1	Saccharothrix variisporea	543527	Bacteria>Actinobacteria	DciA	IDR+IDR	96	183	208	19	35	96	25	3	UPF0232 PROTEIN SCO3875	NA	NA	NA	NA	NA	NA	NA	Bacteria>Actinobacteria>Actinomycetia	putative nucleic acid-binding Zn ribbon protein [Saccharothrix variisporea]
BActino_Tluteus_A0A495XZE2	A0A495XZE2	RKT79677.1	Terracoccus luteus	53356	Bacteria>Actinobacteria	DciA	IDR+IDR+IDR+IDR	111	197	223	1	94	111	26	3	UPF0232 PROTEIN SCO3875	NA	NA	NA	NA	NA	NA	NA	Bacteria>Actinobacteria>Actinomycetia	uncharacterized protein DUF721 [Terracoccus luteus]
BProteo_Bsp._A0A495YQE6	A0A495YQE6	RKU03913.1	Burkholderia sp. Nafp2/4-1b	2116686	Bacteria>Proteobacteria	DciA	NA	19	104	159	NA	NA	19	55	3	NA	NA	NA	NA	NA	NA	NA	NA	Bacteria>Proteobacteria>Betaproteobacteria	DUF721 domain-containing protein [Burkholderia sp. Nafp2/4-1b]
BBacter_Psp._A0A496C0T3	A0A496C0T3	RKU56390.1	Parabacteroides sp. AF19-14	2293114	Bacteria>Bacteroidetes	DciA	NA	9	96	97	NA	NA	9	1	4	UPF0232 PROTEIN SCO3875	NA	NA	NA	NA	NA	NA	NA	Bacteria>Bacteroidetes>Bacteroidia	DUF721 domain-containing protein [Parabacteroides sp. AF19-14]
BBacter_Psp._A0A496C2G3	A0A496C2G3	RKU59466.1	Parabacteroides sp. AF27-14	2293116	Bacteria>Bacteroidetes	DciA	NA	9	96	97	NA	NA	9	1	4	UPF0232 PROTEIN SCO3875	NA	NA	NA	NA	NA	NA	NA	Bacteria>Bacteroidetes>Bacteroidia	DUF721 domain-containing protein [Parabacteroides sp. AF27-14]
BBacter_Psp._A0A496CH79	A0A496CH79	RKU63966.1	Parabacteroides sp. OF01-14	2293123	Bacteria>Bacteroidetes	DciA	NA	9	96	97	NA	NA	9	1	4	UPF0232 PROTEIN SCO3875	NA	NA	NA	NA	NA	NA	NA	Bacteria>Bacteroidetes>Bacteroidia	DUF721 domain-containing protein [Parabacteroides sp. OF01-14]
BBacter_Psp._A0A496CJT1	A0A496CJT1	RKU64810.1	Parabacteroides sp. AF17-3	2293113	Bacteria>Bacteroidetes	DciA	NA	9	96	97	NA	NA	9	1	4	UPF0232 PROTEIN SCO3875	NA	NA	NA	NA	NA	NA	NA	Bacteria>Bacteroidetes>Bacteroidia	DUF721 domain-containing protein [Parabacteroides sp. AF17-3]
BBacter_Psp._A0A496CZ79	A0A496CZ79	RKU71490.1	Parabacteroides sp. OF04-13BH	2293124	Bacteria>Bacteroidetes	DciA	NA	9	96	97	NA	NA	9	1	4	UPF0232 PROTEIN SCO3875	NA	NA	NA	NA	NA	NA	NA	Bacteria>Bacteroidetes>Bacteroidia	DUF721 domain-containing protein [Parabacteroides sp. OF04-13BH]
BBacter_Psp._A0A496DMU6	A0A496DMU6	RKU78771.1	Parabacteroides sp. AM44-16	2293122	Bacteria>Bacteroidetes	DciA	NA	9	96	97	NA	NA	9	1	4	UPF0232 PROTEIN SCO3875	NA	NA	NA	NA	NA	NA	NA	Bacteria>Bacteroidetes>Bacteroidia	DUF721 domain-containing protein [Parabacteroides sp. AM44-16]
BBacter_Psp._A0A496DQB7	A0A496DQB7	RKU84293.1	Parabacteroides sp. AF39-10AC	2293117	Bacteria>Bacteroidetes	DciA	NA	9	96	97	NA	NA	9	1	4	UPF0232 PROTEIN SCO3875	NA	NA	NA	NA	NA	NA	NA	Bacteria>Bacteroidetes>Bacteroidia	DUF721 domain-containing protein [Parabacteroides sp. AF39-10AC]
BBacter_Asp._A0A496KIE3	A0A496KIE3	RKV78518.1	Alloprevotella sp.	1872471	Bacteria>Bacteroidetes	DciA	NA	10	95	96	NA	NA	10	1	4	UPF0232 PROTEIN SCO3875	NA	NA	NA	NA	NA	NA	NA	Bacteria>Bacteroidetes>Bacteroidia	DUF721 domain-containing protein [Alloprevotella sp.]
BBacter_Asp._A0A496KQ02	A0A496KQ02	RKV81162.1	Alloprevotella sp.	1872471	Bacteria>Bacteroidetes	DciA	NA	12	95	96	NA	NA	12	1	4	UPF0232 PROTEIN SCO3875	NA	NA	NA	NA	NA	NA	NA	Bacteria>Bacteroidetes>Bacteroidia	DUF721 domain-containing protein [Alloprevotella sp.]
BBacter_Bbacterium_A0A496KXN3	A0A496KXN3	RKV83058.1	Bacteroidetes bacterium	1898104	Bacteria>Bacteroidetes	DciA	NA	39	100	101	NA	NA	39	1	1	NA	NA	NA	NA	NA	NA	NA	NA	Bacteria>Bacteroidetes	DUF721 domain-containing protein [Bacteroidetes bacterium]
BActino_Csp._A0A496MSN0	A0A496MSN0	RKW20184.1	Corynebacterium sp.	1720	Bacteria>Actinobacteria	DciA	NA	65	151	176	NA	NA	65	25	3	UPF0232 PROTEIN SCO3875	NA	NA	NA	NA	NA	NA	NA	Bacteria>Actinobacteria>Actinomycetia	DUF721 domain-containing protein [Corynebacterium sp.]
BFirmic_Vsp._A0A496P9U1	A0A496P9U1	RKW67213.1	Veillonella sp.	1926307	Bacteria>Firmicutes	DciA	NA	25	97	297	NA	NA	25	200	3	NA	NA	NA	NA	NA	NA	NA	NA	Bacteria>Firmicutes>Negativicutes	DUF721 domain-containing protein [Veillonella sp.]
BActino_Gcaseinivorans_A0A496PIL9	A0A496PIL9	RKW70342.1	Galactobacter caseinivorans	2676123	Bacteria>Actinobacteria	DciA	IDR+IDR	104	190	216	1	100	104	26	3	UPF0232 PROTEIN SCO3875	NA	NA	NA	NA	NA	NA	NA	Bacteria>Actinobacteria>Actinomycetia	DUF721 domain-containing protein [Galactobacter caseinivorans]
BVerruc_Vbacterium_A0A496Q4D4	A0A496Q4D4	RKX35940.1	Verrucomicrobia bacterium	2026799	Bacteria>Verrucomicrobia	DciA	NA	36	123	126	NA	NA	36	3	1	NA	NA	NA	NA	NA	NA	NA	NA	Bacteria>Verrucomicrobia	hypothetical protein DRP71_01995 [Verrucomicrobia bacterium]
BThermo_Tbacterium_A0A496Q9A4	A0A496Q9A4	RKX45484.1	Thermotogae bacterium	2053689	Bacteria>Thermotogae	DciA	NA	5	91	104	NA	NA	5	13	4	UPF0232 PROTEIN SCO3875	NA	NA	NA	NA	NA	NA	NA	Bacteria>Thermotogae	DUF721 domain-containing protein [Thermotogae bacterium]
BThermo_Tbacterium_A0A496QDM9	A0A496QDM9	RKX49392.1	Thermotogae bacterium	2053689	Bacteria>Thermotogae	DciA	NA	14	100	104	NA	NA	14	4	1	UPF0232 PROTEIN SCO3875	NA	NA	NA	NA	NA	NA	NA	Bacteria>Thermotogae	hypothetical protein DRP32_05185 [Thermotogae bacterium]
BThermo_Tbacterium_A0A496QHB2	A0A496QHB2	RKX58606.1	Thermodesulfobacteria bacterium	2202153	Bacteria>Thermodesulfobacteria	DciA	NA	30	115	186	NA	NA	30	71	3	UPF0232 PROTEIN SCO3875	NA	NA	NA	NA	NA	NA	NA	Bacteria>Thermodesulfobacteria	hypothetical protein DRP37_07795 [Thermodesulfobacteria bacterium]
BSpiroc_Sbacterium_A0A496QMU5	A0A496QMU5	RKX74059.1	Spirochaetes bacterium	2202144	Bacteria>Spirochaetes	DciA	NA	4	90	140	NA	NA	4	50	2	UPF0232 PROTEIN SCO3875	NA	NA	NA	NA	NA	NA	NA	Bacteria>Spirochaetes	hypothetical protein DRP87_17715 [Spirochaetes bacterium]
BSpiroc_Sbacterium_A0A496R2C8	A0A496R2C8	RKX75433.1	Spirochaetes bacterium	2202144	Bacteria>Spirochaetes	DciA	IDR+IDR	12	96	153	109	136	12	57	2	NA	NA	NA	NA	NA	NA	NA	NA	Bacteria>Spirochaetes	hypothetical protein DRP49_04655 [Spirochaetes bacterium]
BSpiroc_Sbacterium_A0A496RBU0	A0A496RBU0	RKX92585.1	Spirochaetes bacterium	2202144	Bacteria>Spirochaetes	DciA	NA	19	89	135	NA	NA	19	46	3	NA	NA	NA	NA	NA	NA	NA	NA	Bacteria>Spirochaetes	hypothetical protein DRP59_05095 [Spirochaetes bacterium]
BProteo_Gbacterium_A0A496VCD3	A0A496VCD3	RKZ62470.1	Gammaproteobacteria bacterium	1913989	Bacteria>Proteobacteria	DciA	NA	16	91	115	NA	NA	16	24	3	NA	NA	NA	NA	NA	NA	NA	NA	Bacteria>Proteobacteria>Gammaproteobacteria	hypothetical protein DRR08_06040 [Gammaproteobacteria bacterium]
BProteo_Gbacterium_A0A496VPY1	A0A496VPY1	RKZ75922.1	Gammaproteobacteria bacterium	1913989	Bacteria>Proteobacteria	DciA	NA	12	99	105	NA	NA	12	6	4	NA	NA	NA	NA	NA	NA	NA	NA	Bacteria>Proteobacteria>Gammaproteobacteria	hypothetical protein DRQ57_05705 [Gammaproteobacteria bacterium]
BProteo_Gbacterium_A0A496W8S8	A0A496W8S8	RKZ89456.1	Gammaproteobacteria bacterium	1913989	Bacteria>Proteobacteria	DciA	NA	17	80	96	NA	NA	17	16	3	NA	NA	NA	NA	NA	NA	NA	NA	Bacteria>Proteobacteria>Gammaproteobacteria	hypothetical protein DRR16_02410 [Gammaproteobacteria bacterium]
BProteo_Ebacterium_A0A496XMX1	A0A496XMX1	RLA61914.1	Epsilonproteobacteria bacterium	2026809	Bacteria>Proteobacteria	DciA	NA	22	89	168	NA	NA	22	79	3	NA	NA	NA	NA	NA	NA	NA	NA	Bacteria>Proteobacteria>Epsilonproteobacteria	hypothetical protein DRQ89_10460 [Epsilonproteobacteria bacterium]
BProteo_Dbacterium_A0A496Y210	A0A496Y210	RLA89027.1	Deltaproteobacteria bacterium	2026735	Bacteria>Proteobacteria	DciA	NA	12	99	109	NA	NA	12	10	4	UPF0232 PROTEIN SCO3875	NA	NA	NA	NA	NA	NA	NA	Bacteria>Proteobacteria>Deltaproteobacteria	hypothetical protein DRG58_06330 [Deltaproteobacteria bacterium]
BProteo_Dbacterium_A0A496YDW0	A0A496YDW0	RLB18968.1	Deltaproteobacteria bacterium	2026735	Bacteria>Proteobacteria	DciA	NA	10	97	101	NA	NA	10	4	4	UPF0232 PROTEIN SCO3875	NA	NA	NA	NA	NA	NA	NA	Bacteria>Proteobacteria>Deltaproteobacteria	hypothetical protein DRG82_02635 [Deltaproteobacteria bacterium]
BProteo_Dbacterium_A0A496YR97	A0A496YR97	RLB32449.1	Deltaproteobacteria bacterium	2026735	Bacteria>Proteobacteria	DciA	NA	12	99	104	NA	NA	12	5	4	UPF0232 PROTEIN SCO3875	NA	NA	NA	NA	NA	NA	NA	Bacteria>Proteobacteria>Deltaproteobacteria	hypothetical protein DRH11_11575 [Deltaproteobacteria bacterium]
BProteo_Dbacterium_A0A496Z7X2	A0A496Z7X2	RLB98206.1	Deltaproteobacteria bacterium	2026735	Bacteria>Proteobacteria	DciA	NA	29	115	120	NA	NA	29	5	1	UPF0232 PROTEIN SCO3875	NA	NA	NA	NA	NA	NA	NA	Bacteria>Proteobacteria>Deltaproteobacteria	DUF721 domain-containing protein [Deltaproteobacteria bacterium]
BProteo_Dbacterium_A0A496ZJC9	A0A496ZJC9	RLC07174.1	Deltaproteobacteria bacterium	2026735	Bacteria>Proteobacteria	DciA	NA	14	100	106	NA	NA	14	6	1	UPF0232 PROTEIN SCO3875	NA	NA	NA	NA	NA	NA	NA	Bacteria>Proteobacteria>Deltaproteobacteria	DUF721 domain-containing protein [Deltaproteobacteria bacterium]
BBacter_Bbacterium_A0A497CLJ0	A0A497CLJ0	RLD29530.1	Bacteroidetes bacterium	1898104	Bacteria>Bacteroidetes	DciA	NA	10	96	98	NA	NA	10	2	4	UPF0232 PROTEIN SCO3875	NA	NA	NA	NA	NA	NA	NA	Bacteria>Bacteroidetes	DUF721 domain-containing protein [Bacteroidetes bacterium]
BBacter_Bbacterium_A0A497CUA4	A0A497CUA4	RLD42463.1	Bacteroidetes bacterium	1898104	Bacteria>Bacteroidetes	DciA	NA	9	95	96	NA	NA	9	1	4	UPF0232 PROTEIN SCO3875	NA	NA	NA	NA	NA	NA	NA	Bacteria>Bacteroidetes	DUF721 domain-containing protein [Bacteroidetes bacterium]
BBacter_Bbacterium_A0A497D426	A0A497D426	RLD49337.1	Bacteroidetes bacterium	1898104	Bacteria>Bacteroidetes	DciA	NA	10	96	97	NA	NA	10	1	4	UPF0232 PROTEIN SCO3875	NA	NA	NA	NA	NA	NA	NA	Bacteria>Bacteroidetes	DUF721 domain-containing protein [Bacteroidetes bacterium]
BBacter_Bbacterium_A0A497DI86	A0A497DI86	RLD90494.1	Bacteroidetes bacterium	1898104	Bacteria>Bacteroidetes	DciA	NA	9	95	96	NA	NA	9	1	4	UPF0232 PROTEIN SCO3875	NA	NA	NA	NA	NA	NA	NA	Bacteria>Bacteroidetes	DUF721 domain-containing protein [Bacteroidetes bacterium]
BBacter_Bbacterium_A0A497DPA2	A0A497DPA2	RLD57671.1	Bacteroidetes bacterium	1898104	Bacteria>Bacteroidetes	DciA	NA	9	94	96	NA	NA	9	2	4	UPF0232 PROTEIN SCO3875	NA	NA	NA	NA	NA	NA	NA	Bacteria>Bacteroidetes	DUF721 domain-containing protein [Bacteroidetes bacterium]
BBacter_Flindanitolerans_A0A497UU71	A0A497UU71	RLJ34671.1	Flavobacterium lindanitolerans	428988	Bacteria>Bacteroidetes	DciA	NA	10	97	98	NA	NA	10	1	4	NA	NA	NA	NA	NA	NA	NA	NA	Bacteria>Bacteroidetes>Flavobacteriia	uncharacterized protein DUF721 [Flavobacterium lindanitolerans]
BProteo_Lmeonggei_A0A497WL74	A0A497WL74	RLJ51926.1	Litoreibacter meonggei	1049199	Bacteria>Proteobacteria	DciA	NA	10	92	155	NA	NA	10	63	2	NA	NA	NA	NA	NA	NA	NA	NA	Bacteria>Proteobacteria>Alphaproteobacteria	hypothetical protein BCF46_2151 [Litoreibacter meonggei]
BProteo_Ssediminicola_A0A497XIN6	A0A497XIN6	RLJ67753.1	Sulfurisoma sediminicola	1381557	Bacteria>Proteobacteria	DciA	NA	21	95	147	NA	NA	21	52	3	NA	NA	NA	NA	NA	NA	NA	NA	Bacteria>Proteobacteria>Betaproteobacteria	uncharacterized protein DUF721 [Sulfurisoma sediminicola]
BBacter_Palluvionis_A0A497XYN0	A0A497XYN0	RLJ72053.1	Pedobacter alluvionis	475253	Bacteria>Bacteroidetes	DciA	NA	9	95	96	NA	NA	9	1	4	NA	NA	NA	NA	NA	NA	NA	NA	Bacteria>Bacteroidetes>Sphingobacteriia	uncharacterized protein DUF721 [Pedobacter alluvionis]
BProteo_Rconchae_A0A497Z0R3	A0A497Z0R3	RLK00523.1	Ruegeria conchae	981384	Bacteria>Proteobacteria	DciA	IDR	15	105	168	117	136	15	63	3	NA	NA	NA	NA	NA	NA	NA	NA	Bacteria>Proteobacteria>Alphaproteobacteria	hypothetical protein CLV75_3513 [Ruegeria conchae]
BBacter_Tdiscolor_A0A497ZDF9	A0A497ZDF9	RLK06531.1	Tenacibaculum discolor	361581	Bacteria>Bacteroidetes	DciA	NA	10	96	99	NA	NA	10	3	4	UPF0232 PROTEIN SCO3875	NA	NA	NA	NA	NA	NA	NA	Bacteria>Bacteroidetes>Flavobacteriia	uncharacterized protein DUF721 [Tenacibaculum discolor]
BActino_Msp._A0A498AVX9	A0A498AVX9	RLK24483.1	Micromonospora sp. M71_S20	592872	Bacteria>Actinobacteria	DciA	IDR+IDR+IDR	90	177	202	182	202	90	25	3	UPF0232 PROTEIN SCO3875	NA	NA	NA	NA	NA	NA	NA	Bacteria>Actinobacteria>Actinomycetia	uncharacterized protein DUF721 [Micromonospora sp. M71_S20]
BProteo_Amobile_A0A498C8F2	A0A498C8F2	RLK48571.1	Alkalispirillum mobile	85925	Bacteria>Proteobacteria	DciA	IDR	9	94	152	95	119	9	58	2	NA	NA	NA	NA	NA	NA	NA	NA	Bacteria>Proteobacteria>Gammaproteobacteria	uncharacterized protein DUF721 [Alkalispirillum mobile]
BActino_Mtelephonicum_A0A498C8V7	A0A498C8V7	RLK52202.1	Microbacterium telephonicum	1714841	Bacteria>Actinobacteria	DciA	IDR	50	136	161	17	49	50	25	3	UPF0232 PROTEIN SCO3875	NA	NA	NA	NA	NA	NA	NA	Bacteria>Actinobacteria>Actinomycetia	uncharacterized protein DUF721 [Microbacterium telephonicum]
BProteo_Srhizophila_A0A498C9P1	A0A498C9P1	KAB7630744.1	Stenotrophomonas rhizophila	216778	Bacteria>Proteobacteria	DciA	IDR	28	100	146	103	126	28	46	3	NA	NA	NA	NA	NA	NA	NA	NA	Bacteria>Proteobacteria>Gammaproteobacteria	DUF721 domain-containing protein [Stenotrophomonas rhizophila]
BProteo_Acumulans_A0A498CYM9	A0A498CYM9	RLL37017.1	Acinetobacter cumulans	2136182	Bacteria>Proteobacteria	DciA	NA	28	95	146	NA	NA	28	51	3	NA	NA	NA	NA	NA	NA	NA	NA	Bacteria>Proteobacteria>Gammaproteobacteria	DUF721 domain-containing protein [Acinetobacter cumulans]
BProteo_Msp._A0A498DI72	A0A498DI72	RLL52276.1	Mariprofundus sp. EBB-1	2650971	Bacteria>Proteobacteria	DciA	NA	24	104	170	NA	NA	24	66	3	NA	NA	NA	NA	NA	NA	NA	NA	Bacteria>Proteobacteria>Zetaproteobacteria	DUF721 domain-containing protein [Mariprofundus sp. EBB-1]
BActino_Ssp._A0A498DWH8	A0A498DWH8	RLL67825.1	Streptomyces sp. Z26	2500177	Bacteria>Actinobacteria	DciA	IDR+IDR+IDR	91	180	206	52	82	91	26	3	UPF0232 PROTEIN SCO3875	NA	NA	NA	NA	NA	NA	NA	Bacteria>Actinobacteria>Actinomycetia	DUF721 domain-containing protein [Streptomyces sp. Z26]
BActino_Mattenuatum_A0A498QDF6	A0A498QDF6	VBA44328.1	Mycobacterium attenuatum	2341086	Bacteria>Actinobacteria	DciA	IDR+IDR	71	158	183	163	183	71	25	3	UPF0232 PROTEIN SCO3875	NA	NA	NA	NA	NA	NA	NA	Bacteria>Actinobacteria>Actinomycetia	hypothetical protein LAUMK136_05582 [Mycobacterium attenuatum]
BActino_Mpseudokansasii_A0A498QI14	A0A498QI14	VBA45494.1	Mycobacterium pseudokansasii	2341080	Bacteria>Actinobacteria	DciA	IDR	2	65	90	71	90	2	25	2	UPF0232 PROTEIN SCO3875	NA	NA	NA	NA	NA	NA	NA	Bacteria>Actinobacteria>Actinomycetia	hypothetical protein LAUMK142_00004 [Mycobacterium pseudokansasii]
BActino_Minnocens_A0A498QK06	A0A498QK06	VBA45131.1	Mycobacterium innocens	2341083	Bacteria>Actinobacteria	DciA	IDR+IDR	72	159	184	1	20	72	25	3	UPF0232 PROTEIN SCO3875	NA	NA	NA	NA	NA	NA	NA	Bacteria>Actinobacteria>Actinomycetia	hypothetical protein LAUMK13_05357 [Mycobacterium innocens]
BFirmic_Lbutyrica_A0A498R905	A0A498R905	VBB07475.1	Lucifera butyrica	1351585	Bacteria>Firmicutes	DciA	NA	5	90	285	NA	NA	5	195	2	UPF0232 PROTEIN SCO3875	NA	NA	NA	NA	NA	NA	NA	Bacteria>Firmicutes>Negativicutes	Hypothetical protein LUCI_2724 [Lucifera butyrica]
BActino_Santimycoticus_A0A499V0B2	A0A499V0B2	BBJ42389.1	Streptomyces antimycoticus	68175	Bacteria>Actinobacteria	DciA	IDR	65	154	180	1	60	65	26	3	UPF0232 PROTEIN SCO3875	NA	NA	NA	NA	NA	NA	NA	Bacteria>Actinobacteria>Actinomycetia	UPF0232 protein [Streptomyces antimycoticus]
BActino_Gthermophila_A0A4D4J374	A0A4D4J374	GDY30941.1	Gandjariella thermophila	1931992	Bacteria>Actinobacteria	DciA	IDR+IDR+IDR	86	173	198	178	198	86	25	3	UPF0232 PROTEIN SCO3875	NA	NA	NA	NA	NA	NA	NA	Bacteria>Actinobacteria>Actinomycetia	hypothetical protein GTS_25740 [Gandjariella thermophila]
BActino_Santimycoticus_A0A4D4K7H8	A0A4D4K7H8	GDY44064.1	Streptomyces antimycoticus	68175	Bacteria>Actinobacteria	DciA	IDR	65	154	180	1	60	65	26	3	UPF0232 PROTEIN SCO3875	NA	NA	NA	NA	NA	NA	NA	Bacteria>Actinobacteria>Actinomycetia	UPF0232 protein [Streptomyces antimycoticus]
BActino_Santimycoticus_A0A4D4KLT5	A0A4D4KLT5	GDY49144.1	Streptomyces antimycoticus	68175	Bacteria>Actinobacteria	DciA	IDR+IDR+IDR+IDR	65	156	282	38	61	65	126	3	UPF0232 PROTEIN SCO3875	NA	NA	NA	NA	NA	NA	NA	Bacteria>Actinobacteria>Actinomycetia	hypothetical protein SANT12839_100260 [Streptomyces antimycoticus]
BActino_Sviolaceusniger_A0A4D4L960	A0A4D4L960	GDY55058.1	Streptomyces violaceusniger	68280	Bacteria>Actinobacteria	DciA	IDR+IDR	71	160	186	1	66	71	26	3	UPF0232 PROTEIN SCO3875	NA	NA	NA	NA	NA	NA	NA	Bacteria>Actinobacteria>Actinomycetia	UPF0232 protein [Streptomyces violaceusniger]
BActino_Sviolaceusniger_A0A4D4LHT3	A0A4D4LHT3	GDY60505.1	Streptomyces violaceusniger	68280	Bacteria>Actinobacteria	DciA	IDR+IDR+IDR	54	145	172	18	51	54	27	3	NA	NA	NA	NA	NA	NA	NA	NA	Bacteria>Actinobacteria>Actinomycetia	hypothetical protein SVIO_111280 [Streptomyces violaceusniger]
BActino_Savermitilis_A0A4D4MF25	A0A4D4MF25	GDY70446.1	Streptomyces avermitilis	33903	Bacteria>Actinobacteria	DciA	NA	53	139	160	NA	NA	53	21	3	NA	NA	NA	NA	NA	NA	NA	NA	Bacteria>Actinobacteria>Actinomycetia	UPF0232 protein [Streptomyces avermitilis]
BActino_Savermitilis_A0A4D4MTG8	A0A4D4MTG8	GDY64355.1	Streptomyces avermitilis	33903	Bacteria>Actinobacteria	DciA	IDR+IDR+IDR	67	155	181	1	61	67	26	3	UPF0232 PROTEIN SCO3875	NA	NA	NA	NA	NA	NA	NA	Bacteria>Actinobacteria>Actinomycetia	UPF0232 protein [Streptomyces avermitilis]
BProteo_Pputida_A0A4D6X4G5	A0A4D6X4G5	QCI10879.1	Pseudomonas putida	303	Bacteria>Proteobacteria	DciA	IDR	14	88	152	108	128	14	64	3	NA	NA	NA	NA	NA	NA	NA	NA	Bacteria>Proteobacteria>Gammaproteobacteria	DUF721 domain-containing protein [Pseudomonas putida]
BProteo_Pstygius_A0A4D7AXZ6	A0A4D7AXZ6	QCI65071.1	Phreatobacter stygius	1940610	Bacteria>Proteobacteria	DciA	NA	14	110	165	NA	NA	14	55	3	NA	NA	NA	NA	NA	NA	NA	NA	Bacteria>Proteobacteria>Alphaproteobacteria	DUF721 domain-containing protein [Phreatobacter stygius]
BProteo_Hginsenosidimutans_A0A4D7C7F6	A0A4D7C7F6	QCI79905.1	Hankyongella ginsenosidimutans	1763828	Bacteria>Proteobacteria	DciA	NA	34	126	197	NA	NA	34	71	3	NA	NA	NA	NA	NA	NA	NA	NA	Bacteria>Proteobacteria>Alphaproteobacteria	DUF721 domain-containing protein [Hankyongella ginsenosidimutans]
BProteo_Nsp._A0A4D7DGM4	A0A4D7DGM4	QCI95484.1	Novosphingobium sp. EMRT-2	2571749	Bacteria>Proteobacteria	DciA	IDR+IDR	34	126	192	129	149	34	66	3	NA	NA	NA	NA	NA	NA	NA	NA	Bacteria>Proteobacteria>Alphaproteobacteria	DUF721 domain-containing protein [Novosphingobium sp. EMRT-2]
BProteo_Alarrymoorei_A0A4D7DW84	A0A4D7DW84	QCI98492.1	Agrobacterium larrymoorei	160699	Bacteria>Proteobacteria	DciA	NA	13	112	171	NA	NA	13	59	2	NA	NA	NA	NA	NA	NA	NA	NA	Bacteria>Proteobacteria>Alphaproteobacteria	DUF721 domain-containing protein [Agrobacterium larrymoorei]
BProteo_Pheimbachae_A0A4D7J5P1	A0A4D7J5P1	QCJ69486.1	Providencia heimbachae	333962	Bacteria>Proteobacteria	DciA	NA	21	95	173	NA	NA	21	78	3	NA	NA	NA	NA	NA	NA	NA	NA	Bacteria>Proteobacteria>Gammaproteobacteria	DUF721 domain-containing protein [Providencia heimbachae]
BBacter_Rpacifica_A0A4D7JCY1	A0A4D7JCY1	QCK13531.1	Roseivirga pacifica	1267423	Bacteria>Bacteroidetes	DciA	NA	18	104	105	NA	NA	18	1	1	NA	NA	NA	NA	NA	NA	NA	NA	Bacteria>Bacteroidetes>Cytophagia	DUF721 domain-containing protein [Mangrovivirga cuniculi]
BProteo_Psp._A0A4D7QJN1	A0A4D7QJN1	QCK85477.1	Phreatobacter sp. NMCR1094	2570229	Bacteria>Proteobacteria	DciA	NA	16	110	163	NA	NA	16	53	3	NA	NA	NA	NA	NA	NA	NA	NA	Bacteria>Proteobacteria>Alphaproteobacteria	DUF721 domain-containing protein [Phreatobacter sp. NMCR1094]
BProteo_Nsubflava_A0A4D7WEA5	A0A4D7WEA5	QCL70128.1	Neisseria subflava	28449	Bacteria>Proteobacteria	DciA	NA	41	113	167	NA	NA	41	54	3	NA	NA	NA	NA	NA	NA	NA	NA	Bacteria>Proteobacteria>Betaproteobacteria	DUF721 domain-containing protein [Neisseria subflava]
BProteo_Atumefaciens_A0A4D7WXF8	A0A4D7WXF8	QCL72500.1	Agrobacterium tumefaciens	358	Bacteria>Proteobacteria	DciA	NA	15	114	173	NA	NA	15	59	3	NA	NA	NA	NA	NA	NA	NA	NA	Bacteria>Proteobacteria>Alphaproteobacteria	DUF721 domain-containing protein [Agrobacterium tumefaciens]
BProteo_Atumefaciens_A0A4D7YDQ4	A0A4D7YDQ4	QCL88093.1	Agrobacterium tumefaciens	358	Bacteria>Proteobacteria	DciA	NA	15	114	173	NA	NA	15	59	3	NA	NA	NA	NA	NA	NA	NA	NA	Bacteria>Proteobacteria>Alphaproteobacteria	DUF721 domain-containing protein [Agrobacterium tumefaciens]
BProteo_Atumefaciens_A0A4D7YRC3	A0A4D7YRC3	QCL93170.1	Agrobacterium tumefaciens	358	Bacteria>Proteobacteria	DciA	NA	15	114	169	NA	NA	15	55	3	NA	NA	NA	NA	NA	NA	NA	NA	Bacteria>Proteobacteria>Alphaproteobacteria	DUF721 domain-containing protein [Agrobacterium tumefaciens]
BProteo_Abrasilense_A0A4D8R416	A0A4D8R416	QCO17828.1	Azospirillum brasilense	192	Bacteria>Proteobacteria	DciA	NA	7	99	159	NA	NA	7	60	2	NA	NA	NA	NA	NA	NA	NA	NA	Bacteria>Proteobacteria>Alphaproteobacteria	DUF721 domain-containing protein (plasmid) [Azospirillum brasilense]
BSpiroc_Linterrogans_A0A4D8SGE3	A0A4D8SGE3	QCO34889.1	Leptospira interrogans	173	Bacteria>Spirochaetes	DciA	NA	18	103	154	NA	NA	18	51	3	UPF0232 PROTEIN SCO3875	NA	NA	NA	NA	NA	NA	NA	Bacteria>Spirochaetes>Spirochaetia	DUF721 domain-containing protein [Leptospira interrogans]
BProteo_Byuanmingense_A0A4E0QEI0	A0A4E0QEI0	TGN89233.1	Bradyrhizobium yuanmingense	108015	Bacteria>Proteobacteria	DciA	NA	21	114	165	NA	NA	21	51	3	NA	NA	NA	NA	NA	NA	NA	NA	Bacteria>Proteobacteria>Alphaproteobacteria	DUF721 domain-containing protein [Bradyrhizobium yuanmingense]
BActino_Asp._A0A4E7PLH5	A0A4E7PLH5	VII94806.1	Arthrobacter sp. DR-2P	2507588	Bacteria>Actinobacteria	DciA	IDR+IDR	75	161	186	34	60	75	25	3	UPF0232 PROTEIN SCO3875	NA	NA	NA	NA	NA	NA	NA	Bacteria>Actinobacteria>Actinomycetia	Zn-ribbon-containing, possibly RNA-binding protein and truncated derivatives [Arthrobacter sp. DR-2P]
BProteo_Scellulosum_A0A4P2QCT5	A0A4P2QCT5	AUX27574.1	Sorangium cellulosum	56	Bacteria>Proteobacteria	DciA	IDR	4	64	223	122	223	4	159	2	UPF0232 PROTEIN SCO3875	NA	NA	NA	NA	NA	NA	NA	Bacteria>Proteobacteria>Deltaproteobacteria	hypothetical protein SOCEGT47_081690 [Sorangium cellulosum]
BProteo_Scellulosum_A0A4P2R5C2	A0A4P2R5C2	AUX38314.1	Sorangium cellulosum	56	Bacteria>Proteobacteria	DciA	IDR+IDR+IDR	34	95	260	168	185	34	165	3	UPF0232 PROTEIN SCO3875	NA	NA	NA	NA	NA	NA	NA	Bacteria>Proteobacteria>Deltaproteobacteria	hypothetical protein SOCE836_105560 [Sorangium cellulosum]
BProteo_Kdiospyri_A0A4P5NV66	A0A4P5NV66	GCE84237.1	Komagataeibacter diospyri	1932662	Bacteria>Proteobacteria	DciA	IDR+IDR+IDR	30	113	164	1	24	30	51	3	UPF0232 PROTEIN SCO3875	NA	NA	NA	NA	NA	NA	NA	Bacteria>Proteobacteria>Alphaproteobacteria	hypothetical protein MSKU9_2378 [Komagataeibacter diospyri]
BProteo_Bsp._A0A4P5QGA5	A0A4P5QGA5	GDX07651.1	Buttiauxella sp. A111	2563088	Bacteria>Proteobacteria	DciA	NA	23	97	172	NA	NA	23	75	3	NA	NA	NA	NA	NA	NA	NA	NA	Bacteria>Proteobacteria>Gammaproteobacteria	DUF721 domain-containing protein [Buttiauxella sp. A111]
BVerruc_Vbacterium_A0A4P5QJ56	A0A4P5QJ56	GDX08542.1	Verrucomicrobia bacterium	2026799	Bacteria>Verrucomicrobia	DciA	NA	29	115	118	NA	NA	29	3	1	UPF0232 PROTEIN SCO3875	NA	NA	NA	NA	NA	NA	NA	Bacteria>Verrucomicrobia	hypothetical protein LBMAG57_03130 [Verrucomicrobia bacterium]
BActino_Abacterium_A0A4P5QXE4	A0A4P5QXE4	GDX13956.1	Actinomycetia bacterium	1883427	Bacteria>Actinobacteria	DciA	NA	13	97	103	NA	NA	13	6	4	UPF0232 PROTEIN SCO3875	NA	NA	NA	NA	NA	NA	NA	Bacteria>Actinobacteria>Actinomycetia	hypothetical protein LBMAG03_00550 [Actinobacteria bacterium]
BActino_Abacterium_A0A4P5R5P6	A0A4P5R5P6	GDX17276.1	Actinomycetia bacterium	1883427	Bacteria>Actinobacteria	DciA	IDR+IDR	58	145	167	34	49	58	22	3	UPF0232 PROTEIN SCO3875	NA	NA	NA	NA	NA	NA	NA	Bacteria>Actinobacteria>Actinomycetia	hypothetical protein LBMAG05_05720 [Actinobacteria bacterium]
BActino_Abacterium_A0A4P5R9P4	A0A4P5R9P4	GDX18842.1	Actinomycetia bacterium	1883427	Bacteria>Actinobacteria	DciA	IDR	26	107	116	1	21	26	9	1	NA	NA	NA	NA	NA	NA	NA	NA	Bacteria>Actinobacteria>Actinomycetia	hypothetical protein LBMAG06_09710 [Actinobacteria bacterium]
BActino_Abacterium_A0A4P5RK25	A0A4P5RK25	GDX21310.1	Actinomycetia bacterium	1883427	Bacteria>Actinobacteria	DciA	NA	40	126	152	NA	NA	40	26	3	UPF0232 PROTEIN SCO3875	NA	NA	NA	NA	NA	NA	NA	Bacteria>Actinobacteria>Actinomycetia	hypothetical protein LBMAG08_05370 [Actinobacteria bacterium]
BActino_Abacterium_A0A4P5RKH4	A0A4P5RKH4	GDX23163.1	Actinomycetia bacterium	1883427	Bacteria>Actinobacteria	DciA	NA	43	128	155	NA	NA	43	27	3	UPF0232 PROTEIN SCO3875	NA	NA	NA	NA	NA	NA	NA	Bacteria>Actinobacteria>Actinomycetia	hypothetical protein LBMAG09_11380 [Actinobacteria bacterium]
BActino_Abacterium_A0A4P5RSN1	A0A4P5RSN1	GDX24200.1	Actinomycetia bacterium	1883427	Bacteria>Actinobacteria	DciA	NA	47	130	157	NA	NA	47	27	3	UPF0232 PROTEIN SCO3875	NA	NA	NA	NA	NA	NA	NA	Bacteria>Actinobacteria>Actinomycetia	hypothetical protein LBMAG10_08650 [Actinobacteria bacterium]
BActino_Abacterium_A0A4P5RX71	A0A4P5RX71	GDX26307.1	Actinomycetia bacterium	1883427	Bacteria>Actinobacteria	DciA	NA	9	78	84	NA	NA	9	6	4	UPF0232 PROTEIN SCO3875	NA	NA	NA	NA	NA	NA	NA	Bacteria>Actinobacteria>Actinomycetia	hypothetical protein LBMAG12_06810 [Actinobacteria bacterium]
BActino_Abacterium_A0A4P5S2Z8	A0A4P5S2Z8	GDX28567.1	Actinomycetia bacterium	1883427	Bacteria>Actinobacteria	DciA	NA	14	99	105	NA	NA	14	6	1	UPF0232 PROTEIN SCO3875	NA	NA	NA	NA	NA	NA	NA	Bacteria>Actinobacteria>Actinomycetia	hypothetical protein LBMAG13_09920 [Actinobacteria bacterium]
BActino_Abacterium_A0A4P5S9B0	A0A4P5S9B0	GDX30917.1	Actinomycetia bacterium	1883427	Bacteria>Actinobacteria	DciA	NA	20	106	111	NA	NA	20	5	1	UPF0232 PROTEIN SCO3875	NA	NA	NA	NA	NA	NA	NA	Bacteria>Actinobacteria>Actinomycetia	hypothetical protein LBMAG14_13930 [Actinobacteria bacterium]
BActino_Abacterium_A0A4P5SAT4	A0A4P5SAT4	GDX32484.1	Actinomycetia bacterium	1883427	Bacteria>Actinobacteria	DciA	IDR	53	139	164	1	46	53	25	3	UPF0232 PROTEIN SCO3875	NA	NA	NA	NA	NA	NA	NA	Bacteria>Actinobacteria>Actinomycetia	hypothetical protein LBMAG15_14190 [Actinobacteria bacterium]
BProteo_Pbacterium_A0A4P5SKM2	A0A4P5SKM2	GDX37083.1	Pelagibacterales bacterium	2026776	Bacteria>Proteobacteria	DciA	NA	18	107	148	NA	NA	18	41	3	NA	NA	NA	NA	NA	NA	NA	NA	Bacteria>Proteobacteria>Alphaproteobacteria	hypothetical protein LBMAG19_2290 [Pelagibacterales bacterium]
BActino_Abacterium_A0A4P5SNI6	A0A4P5SNI6	GDX34638.1	Actinomycetia bacterium	1883427	Bacteria>Actinobacteria	DciA	IDR	31	111	121	1	26	31	10	1	NA	NA	NA	NA	NA	NA	NA	NA	Bacteria>Actinobacteria>Actinomycetia	hypothetical protein LBMAG16_14690 [Actinobacteria bacterium]
BBacter_Bbacterium_A0A4P5SXQ1	A0A4P5SXQ1	GDX41671.1	Bacteroidetes bacterium	1898104	Bacteria>Bacteroidetes	DciA	NA	6	92	93	NA	NA	6	1	4	NA	NA	NA	NA	NA	NA	NA	NA	Bacteria>Bacteroidetes	hypothetical protein LBMAG22_02000 [Bacteroidetes bacterium]
BBacter_Bbacterium_A0A4P5TF64	A0A4P5TF64	GDX48493.1	Bacteroidetes bacterium	1898104	Bacteria>Bacteroidetes	DciA	NA	9	94	96	NA	NA	9	2	4	UPF0232 PROTEIN SCO3875	NA	NA	NA	NA	NA	NA	NA	Bacteria>Bacteroidetes	hypothetical protein LBMAG25_13110 [Bacteroidetes bacterium]
BBacter_Bbacterium_A0A4P5THL5	A0A4P5THL5	GDX49736.1	Bacteroidetes bacterium	1898104	Bacteria>Bacteroidetes	DciA	NA	16	102	104	NA	NA	16	2	1	NA	NA	NA	NA	NA	NA	NA	NA	Bacteria>Bacteroidetes	hypothetical protein LBMAG26_05950 [Bacteroidetes bacterium]
BBacter_Bbacterium_A0A4P5TSV2	A0A4P5TSV2	GDX51270.1	Bacteroidetes bacterium	1898104	Bacteria>Bacteroidetes	DciA	NA	8	95	96	NA	NA	8	1	4	UPF0232 PROTEIN SCO3875	NA	NA	NA	NA	NA	NA	NA	Bacteria>Bacteroidetes	hypothetical protein LBMAG27_03170 [Bacteroidetes bacterium]
BProteo_Mbacterium_A0A4P5TVD5	A0A4P5TVD5	GDX54772.1	Methylophilaceae bacterium	2030816	Bacteria>Proteobacteria	DciA	NA	4	82	147	NA	NA	4	65	2	NA	NA	NA	NA	NA	NA	NA	NA	Bacteria>Proteobacteria>Betaproteobacteria	hypothetical protein LBMAG29_00820 [Methylophilaceae bacterium]
BProteo_Mbacterium_A0A4P5TYY3	A0A4P5TYY3	GDX53650.1	Methylophilaceae bacterium	2030816	Bacteria>Proteobacteria	DciA	NA	5	81	147	NA	NA	5	66	2	NA	NA	NA	NA	NA	NA	NA	NA	Bacteria>Proteobacteria>Betaproteobacteria	hypothetical protein LBMAG28_01230 [Methylophilaceae bacterium]
BProteo_Nbacterium_A0A4P5UCG9	A0A4P5UCG9	GDX59205.1	Nitrosomonadaceae bacterium	2026767	Bacteria>Proteobacteria	DciA	NA	16	85	166	NA	NA	16	81	3	NA	NA	NA	NA	NA	NA	NA	NA	Bacteria>Proteobacteria>Betaproteobacteria	hypothetical protein LBMAG31_00810 [Nitrosomonadaceae bacterium]
BProteo_Nbacterium_A0A4P5UGH1	A0A4P5UGH1	GDX60762.1	Nitrosomonadaceae bacterium	2026767	Bacteria>Proteobacteria	DciA	NA	30	95	149	NA	NA	30	54	3	NA	NA	NA	NA	NA	NA	NA	NA	Bacteria>Proteobacteria>Betaproteobacteria	hypothetical protein LBMAG32_02960 [Nitrosomonadaceae bacterium]
BChloro_Cbacterium_A0A4P5UQM4	A0A4P5UQM4	GDX64388.1	Chlorobi bacterium	2268192	Bacteria>Chlorobi	DciA	NA	8	94	95	NA	NA	8	1	4	NA	NA	NA	NA	NA	NA	NA	NA	Bacteria>Chlorobi	hypothetical protein LBMAG35_12260 [Chlorobi bacterium]
BChloro_Cbacterium_A0A4P5UW51	A0A4P5UW51	GDX66570.1	Chlorobi bacterium	2268192	Bacteria>Chlorobi	DciA	NA	10	96	97	NA	NA	10	1	4	NA	NA	NA	NA	NA	NA	NA	NA	Bacteria>Chlorobi	hypothetical protein LBMAG36_16370 [Chlorobi bacterium]
BCyanob_Csp._A0A4P5VML1	A0A4P5VML1	GDX76109.1	Cyanobium sp.	2164130	Bacteria>Cyanobacteria	DciA	NA	51	134	206	NA	NA	51	72	3	NA	NA	NA	NA	NA	NA	NA	NA	Bacteria>Cyanobacteria	hypothetical protein LBMAG41_11850 [Cyanobium sp.]
BProteo_Mbacterium_A0A4P5W8J7	A0A4P5W8J7	GDX84666.1	Methylococcaceae bacterium	1933926	Bacteria>Proteobacteria	DciA	NA	19	90	95	NA	NA	19	5	1	NA	NA	NA	NA	NA	NA	NA	NA	Bacteria>Proteobacteria>Gammaproteobacteria	hypothetical protein LBMAG43_07080 [Methylococcaceae bacterium]
BGemmat_Gbacterium_A0A4P5W9M2	A0A4P5W9M2	GDX86364.1	Gemmatimonadetes bacterium	2026742	Bacteria>Gemmatimonadetes	DciA	NA	10	97	102	NA	NA	10	5	4	UPF0232 PROTEIN SCO3875	NA	NA	NA	NA	NA	NA	NA	Bacteria>Gemmatimonadetes	hypothetical protein LBMAG44_02770 [Gemmatimonadetes bacterium]
BPlanct_Pbacterium_A0A4P5WZG8	A0A4P5WZG8	GDX96550.1	Planctomycetia bacterium	2052181	Bacteria>Planctomycetes	DciA	NA	3	82	93	NA	NA	3	11	4	UPF0232 PROTEIN SCO3875	NA	NA	NA	NA	NA	NA	NA	Bacteria>Planctomycetes>Planctomycetia	hypothetical protein LBMAG47_22150 [Planctomycetia bacterium]
BPlanct_Pbacterium_A0A4P5X0I4	A0A4P5X0I4	GDX93119.1	Planctomycetia bacterium	2052181	Bacteria>Planctomycetes	DciA	NA	14	101	106	NA	NA	14	5	1	NA	NA	NA	NA	NA	NA	NA	NA	Bacteria>Planctomycetes>Planctomycetia	hypothetical protein LBMAG46_31270 [Planctomycetia bacterium]
BPlanct_Pbacterium_A0A4P5XC61	A0A4P5XC61	GDY01771.1	Planctomycetes bacterium	2026780	Bacteria>Planctomycetes	DciA	NA	7	92	100	NA	NA	7	8	4	NA	NA	NA	NA	NA	NA	NA	NA	Bacteria>Planctomycetes	hypothetical protein LBMAG49_11000 [Planctomycetes bacterium]
BPlanct_Pbacterium_A0A4P5XFZ7	A0A4P5XFZ7	GDX98191.1	Phycisphaerae bacterium	2026778	Bacteria>Planctomycetes	DciA	NA	38	91	115	NA	NA	38	24	3	NA	NA	NA	NA	NA	NA	NA	NA	Bacteria>Planctomycetes>Phycisphaerae	hypothetical protein LBMAG48_05950 [Phycisphaerae bacterium]
BPlanct_Pbacterium_A0A4P5XMT8	A0A4P5XMT8	GDY06085.1	Phycisphaerae bacterium	2026778	Bacteria>Planctomycetes	DciA	NA	37	86	122	NA	NA	37	36	3	NA	NA	NA	NA	NA	NA	NA	NA	Bacteria>Planctomycetes>Phycisphaerae	hypothetical protein LBMAG51_08720 [Phycisphaerae bacterium]
BPlanct_Pbacterium_A0A4P5XVE1	A0A4P5XVE1	GDY08158.1	Planctomycetia bacterium	2052181	Bacteria>Planctomycetes	DciA	NA	25	112	119	NA	NA	25	7	1	UPF0232 PROTEIN SCO3875	NA	NA	NA	NA	NA	NA	NA	Bacteria>Planctomycetes>Planctomycetia	hypothetical protein LBMAG52_16440 [Planctomycetia bacterium]
BPlanct_Pbacterium_A0A4P5XWP8	A0A4P5XWP8	GDY04836.1	Phycisphaerae bacterium	2026778	Bacteria>Planctomycetes	DciA	NA	40	85	122	NA	NA	40	37	3	NA	NA	NA	NA	NA	NA	NA	NA	Bacteria>Planctomycetes>Phycisphaerae	hypothetical protein LBMAG50_09770 [Phycisphaerae bacterium]
BPlanct_Pbacterium_A0A4P5Y409	A0A4P5Y409	GDY12671.1	Planctomycetes bacterium	2026780	Bacteria>Planctomycetes	DciA	NA	34	106	132	NA	NA	34	26	3	NA	NA	NA	NA	NA	NA	NA	NA	Bacteria>Planctomycetes	hypothetical protein LBMAG53_15490 [Planctomycetes bacterium]
BVerruc_Vbacterium_A0A4P5YNZ2	A0A4P5YNZ2	GDY20843.1	Verrucomicrobia bacterium	2026799	Bacteria>Verrucomicrobia	DciA	NA	38	123	128	NA	NA	38	5	1	NA	NA	NA	NA	NA	NA	NA	NA	Bacteria>Verrucomicrobia	hypothetical protein LBMAG56_21890 [Verrucomicrobia bacterium]
BActino_Bpullorum_A0A4P6DRN7	A0A4P6DRN7	QAY32045.1	Bifidobacterium pullorum subsp. gallinarum	78344	Bacteria>Actinobacteria	DciA	NA	56	141	159	NA	NA	56	18	3	UPF0232 PROTEIN SCO3875	NA	NA	NA	NA	NA	NA	NA	Bacteria>Actinobacteria>Actinomycetia	DUF721 domain-containing protein [Bifidobacterium pullorum subsp. gallinarum]
BActino_Mprotaetiae_A0A4P6EF07	A0A4P6EF07	QAY59709.1	Microbacterium protaetiae	2509458	Bacteria>Actinobacteria	DciA	IDR	52	138	163	1	51	52	25	3	UPF0232 PROTEIN SCO3875	NA	NA	NA	NA	NA	NA	NA	Bacteria>Actinobacteria>Actinomycetia	DUF721 domain-containing protein [Microbacterium protaetiae]
BActino_Xallomyrinae_A0A4P6EWF3	A0A4P6EWF3	QAY64897.1	Xylanimonas allomyrinae	2509459	Bacteria>Actinobacteria	DciA	IDR+IDR	60	146	172	1	57	60	26	3	UPF0232 PROTEIN SCO3875	NA	NA	NA	NA	NA	NA	NA	Bacteria>Actinobacteria>Actinomycetia	DUF721 domain-containing protein [Xylanimonas allomyrinae]
BActino_Xsp._A0A4P6F8D5	A0A4P6F8D5	QAY69537.1	Xylanimicrobium sp. FW10M-9	2509457	Bacteria>Actinobacteria	DciA	IDR+IDR	57	143	169	148	169	57	26	3	UPF0232 PROTEIN SCO3875	NA	NA	NA	NA	NA	NA	NA	Bacteria>Actinobacteria>Actinomycetia	DUF721 domain-containing protein [Xylanimicrobium sp. FW10M-9]
BActino_Aprotaetiae_A0A4P6F9Z9	A0A4P6F9Z9	QAY72614.1	Agromyces protaetiae	2509455	Bacteria>Actinobacteria	DciA	IDR	45	131	156	132	156	45	25	3	UPF0232 PROTEIN SCO3875	NA	NA	NA	NA	NA	NA	NA	Bacteria>Actinobacteria>Actinomycetia	DUF721 domain-containing protein [Agromyces protaetiae]
BProteo_Ssp._A0A4P6G8Y9	A0A4P6G8Y9	QAY79758.1	Sphingosinicella sp. BN140058	1892855	Bacteria>Proteobacteria	DciA	IDR	29	121	194	1	28	29	73	3	NA	NA	NA	NA	NA	NA	NA	NA	Bacteria>Proteobacteria>Alphaproteobacteria	DUF721 domain-containing protein [Sphingosinicella sp. BN140058]
BProteo_Psp._A0A4P6GHZ3	A0A4P6GHZ3	QAY89492.1	Pseudomonas sp. ACM7	2052956	Bacteria>Proteobacteria	DciA	NA	16	97	151	NA	NA	16	54	3	NA	NA	NA	NA	NA	NA	NA	NA	Bacteria>Proteobacteria>Gammaproteobacteria	DUF721 domain-containing protein [Pseudomonas sp. ACM7]
BProteo_Msp._A0A4P6HE44	A0A4P6HE44	QAZ46845.1	Mesorhizobium sp. Pch-S	2082387	Bacteria>Proteobacteria	DciA	NA	13	110	165	NA	NA	13	55	2	NA	NA	NA	NA	NA	NA	NA	NA	Bacteria>Proteobacteria>Alphaproteobacteria	DUF721 domain-containing protein [Mesorhizobium sp. Pch-S]
BProteo_Scarbinolicus_A0A4P6HLZ5	A0A4P6HLZ5	QAZ66098.1	Solidesulfovibrio carbinolicus	296842	Bacteria>Proteobacteria	DciA	NA	5	91	165	NA	NA	5	74	2	NA	NA	NA	NA	NA	NA	NA	NA	Bacteria>Proteobacteria>Deltaproteobacteria	DUF721 domain-containing protein [Solidesulfovibrio carbinolicus]
BActino_Ltriazinivorans_A0A4P6KFZ9	A0A4P6KFZ9	QBE48941.1	Leucobacter triazinivorans	1784719	Bacteria>Actinobacteria	DciA	NA	51	137	162	NA	NA	51	25	3	UPF0232 PROTEIN SCO3875	NA	NA	NA	NA	NA	NA	NA	Bacteria>Actinobacteria>Actinomycetia	DUF721 domain-containing protein [Leucobacter triazinivorans]
BProteo_Mlutea_A0A4P6L651	A0A4P6L651	QBE67159.1	Massilia lutea	321985	Bacteria>Proteobacteria	DciA	NA	35	101	158	NA	NA	35	57	3	NA	NA	NA	NA	NA	NA	NA	NA	Bacteria>Proteobacteria>Betaproteobacteria	DUF721 domain-containing protein [Massilia lutea]
BCyanob_Ssp._A0A4P6LE46	A0A4P6LE46	QBE69825.1	Synechococcus sp. WH 8101	59932	Bacteria>Cyanobacteria	DciA	NA	35	111	190	NA	NA	35	79	3	NA	NA	NA	NA	NA	NA	NA	NA	Bacteria>Cyanobacteria	hypothetical protein SynWH8101_2247 [Synechococcus sp. WH 8101]
BProteo_Tsp._A0A4P6MQ85	A0A4P6MQ85	QBF33814.1	Thalassococcus sp. S3	2017482	Bacteria>Proteobacteria	DciA	NA	15	105	173	NA	NA	15	68	3	NA	NA	NA	NA	NA	NA	NA	NA	Bacteria>Proteobacteria>Alphaproteobacteria	RNA-binding protein [Thalassococcus sp. S3]
BActino_Jlimosus_A0A4P6MW78	A0A4P6MW78	QBF48064.1	Janibacter limosus	53458	Bacteria>Actinobacteria	DciA	IDR+IDR	53	139	165	16	45	53	26	3	UPF0232 PROTEIN SCO3875	NA	NA	NA	NA	NA	NA	NA	Bacteria>Actinobacteria>Actinomycetia	DUF721 domain-containing protein [Janibacter limosus]
BProteo_Lsediminis_A0A4P6P6X5	A0A4P6P6X5	QBG36788.1	Litorilituus sediminis	718192	Bacteria>Proteobacteria	DciA	NA	28	98	163	NA	NA	28	65	3	NA	NA	NA	NA	NA	NA	NA	NA	Bacteria>Proteobacteria>Gammaproteobacteria	DUF721 domain-containing protein [Litorilituus sediminis]
BVerruc_Vbacterium_A0A4P6PEN0	A0A4P6PEN0	QBG46913.1	Verrucomicrobia bacterium S94	2488809	Bacteria>Verrucomicrobia	DciA	NA	37	122	127	NA	NA	37	5	1	NA	NA	NA	NA	NA	NA	NA	NA	Bacteria>Verrucomicrobia	DUF721 domain-containing protein [Verrucomicrobia bacterium S94]
BActino_Ssp._A0A4P6PUR9	A0A4P6PUR9	QBI51833.1	Streptomonospora sp. M2	2498135	Bacteria>Actinobacteria	DciA	IDR+IDR	67	153	168	1	64	67	15	3	UPF0232 PROTEIN SCO3875	NA	NA	NA	NA	NA	NA	NA	Bacteria>Actinobacteria>Actinomycetia	hypothetical protein EKD16_00025 [Streptomonospora sp. M2]
BBacter_Bsp._A0A4P6RIQ1	A0A4P6RIQ1	QBJ19082.1	Bacteroides sp. A1C1	2528203	Bacteria>Bacteroidetes	DciA	NA	9	95	96	NA	NA	9	1	4	UPF0232 PROTEIN SCO3875	NA	NA	NA	NA	NA	NA	NA	Bacteria>Bacteroidetes>Bacteroidia	DUF721 domain-containing protein [Bacteroides sp. A1C1]
BProteo_Hmassiliensis_A0A4P6RZZ1	A0A4P6RZZ1	QBJ25286.1	Haematobacter massiliensis	195105	Bacteria>Proteobacteria	DciA	NA	10	98	168	NA	NA	10	70	2	NA	NA	NA	NA	NA	NA	NA	NA	Bacteria>Proteobacteria>Alphaproteobacteria	DUF721 domain-containing protein [Haematobacter massiliensis]
BProteo_Psp._A0A4P6SSS3	A0A4P6SSS3	QBJ61792.1	Pseudoalteromonas sp. DL-6	1390185	Bacteria>Proteobacteria	DciA	IDR	11	98	159	102	126	11	61	2	NA	NA	NA	NA	NA	NA	NA	NA	Bacteria>Proteobacteria>Gammaproteobacteria	RNA-binding protein [Pseudoalteromonas sp. DL-6]
BProteo_Asp._A0A4P6TJG4	A0A4P6TJG4	QBJ77726.1	Aquitalea sp. USM4	1590041	Bacteria>Proteobacteria	DciA	NA	17	84	144	NA	NA	17	60	3	NA	NA	NA	NA	NA	NA	NA	NA	Bacteria>Proteobacteria>Betaproteobacteria	DUF721 domain-containing protein [Aquitalea sp. USM4]
BActino_Sseoulensis_A0A4P6TXZ7	A0A4P6TXZ7	QBJ91401.1	Streptomyces seoulensis	73044	Bacteria>Actinobacteria	DciA	IDR+IDR	64	152	178	26	58	64	26	3	UPF0232 PROTEIN SCO3875	NA	NA	NA	NA	NA	NA	NA	Bacteria>Actinobacteria>Actinomycetia	DUF721 domain-containing protein [Streptomyces seoulensis]
BActino_Sseoulensis_A0A4P6U2Z4	A0A4P6U2Z4	QBJ94495.1	Streptomyces seoulensis	73044	Bacteria>Actinobacteria	DciA	IDR+IDR+IDR	52	139	257	21	48	52	118	3	NA	NA	NA	NA	NA	NA	NA	NA	Bacteria>Actinobacteria>Actinomycetia	DUF721 domain-containing protein (plasmid) [Streptomyces seoulensis]
BActino_Rsp._A0A4P6U874	A0A4P6U874	QBJ96529.1	Rhodococcus sp. ABRD24	2507582	Bacteria>Actinobacteria	DciA	IDR+IDR+IDR+IDR	78	164	189	1	77	78	25	3	UPF0232 PROTEIN SCO3875	NA	NA	NA	NA	NA	NA	NA	Bacteria>Actinobacteria>Actinomycetia	DUF721 family protein [Rhodococcus sp. ABRD24]
BProteo_Rporphyridii_A0A4P6V415	A0A4P6V415	QBK32257.1	Roseitalea porphyridii	1852022	Bacteria>Proteobacteria	DciA	NA	7	102	158	NA	NA	7	56	2	NA	NA	NA	NA	NA	NA	NA	NA	Bacteria>Proteobacteria>Alphaproteobacteria	DUF721 domain-containing protein [Roseitalea porphyridii]
BProteo_Rsp._A0A4P6VP32	A0A4P6VP32	QBL08481.1	Rheinheimera sp. D18	2545632	Bacteria>Proteobacteria	DciA	NA	15	87	157	NA	NA	15	70	3	NA	NA	NA	NA	NA	NA	NA	NA	Bacteria>Proteobacteria>Gammaproteobacteria	DUF721 domain-containing protein [Rheinheimera sp. D18]
BProteo_Msp._A0A4P6WDY2	A0A4P6WDY2	QBM18012.1	Marinobacter sp. JH2	2547598	Bacteria>Proteobacteria	DciA	NA	29	96	150	NA	NA	29	54	3	NA	NA	NA	NA	NA	NA	NA	NA	Bacteria>Proteobacteria>Gammaproteobacteria	hypothetical protein MARI_21360 [Marinobacter sp. JH2]
BProteo_Ssp._A0A4P6X3A7	A0A4P6X3A7	QBM74424.1	Sphingomonas sp. AAP5	1523415	Bacteria>Proteobacteria	DciA	IDR	31	123	183	1	29	31	60	3	NA	NA	NA	NA	NA	NA	NA	NA	Bacteria>Proteobacteria>Alphaproteobacteria	DUF721 domain-containing protein [Sphingomonas sp. AAP5]
BProteo_Xoryzae_A0A4P6YFQ3	A0A4P6YFQ3	QBN38314.1	Xanthomonas oryzae pv. oryzae	64187	Bacteria>Proteobacteria	DciA	IDR+IDR+IDR	28	100	152	1	26	28	52	3	NA	NA	NA	NA	NA	NA	NA	NA	Bacteria>Proteobacteria>Gammaproteobacteria	DUF721 domain-containing protein [Xanthomonas oryzae pv. oryzae]
BProteo_Hhuttiense_A0A4P7A485	A0A4P7A485	QBP73825.1	Herbaspirillum huttiense	863372	Bacteria>Proteobacteria	DciA	NA	47	111	184	NA	NA	47	73	3	NA	NA	NA	NA	NA	NA	NA	NA	Bacteria>Proteobacteria>Betaproteobacteria	DUF721 domain-containing protein [Herbaspirillum huttiense]
BProteo_Mplicata_A0A4P7BJP6	A0A4P7BJP6	QBQ38387.1	Massilia plicata	321984	Bacteria>Proteobacteria	DciA	NA	31	99	155	NA	NA	31	56	3	NA	NA	NA	NA	NA	NA	NA	NA	Bacteria>Proteobacteria>Betaproteobacteria	DUF721 domain-containing protein [Massilia plicata]
BProteo_Nwardiae_A0A4P7BU67	A0A4P7BU67	QBQ53411.1	Nitrosococcus wardiae	1814290	Bacteria>Proteobacteria	DciA	NA	8	94	147	NA	NA	8	53	2	NA	NA	NA	NA	NA	NA	NA	NA	Bacteria>Proteobacteria>Gammaproteobacteria	DUF721 domain-containing protein [Nitrosococcus wardiae]
BActino_Sxinjiangensis_A0A4P7C4S4	A0A4P7C4S4	QBQ58399.1	Saccharomonospora xinjiangensis	75294	Bacteria>Actinobacteria	DciA	IDR	5	83	108	84	108	5	25	2	UPF0232 PROTEIN SCO3875	NA	NA	NA	NA	NA	NA	NA	Bacteria>Actinobacteria>Actinomycetia	hypothetical protein EYD13_00025 [Saccharomonospora xinjiangensis]
BProteo_Aindolicus_A0A4P7CE48	A0A4P7CE48	QBQ63163.1	Actinobacillus indolicus	51049	Bacteria>Proteobacteria	DciA	NA	9	93	102	NA	NA	9	9	4	NA	NA	NA	NA	NA	NA	NA	NA	Bacteria>Proteobacteria>Gammaproteobacteria	DUF721 domain-containing protein [Actinobacillus indolicus]
BProteo_Psp._A0A4P7CWK0	A0A4P7CWK0	QBQ98501.1	Paraburkholderia sp. 7MH5	2547399	Bacteria>Proteobacteria	DciA	IDR	47	129	184	1	44	47	55	3	NA	NA	NA	NA	NA	NA	NA	NA	Bacteria>Proteobacteria>Betaproteobacteria	DUF721 domain-containing protein [Paraburkholderia pallida]
BActino_Ssp._A0A4P7DIC6	A0A4P7DIC6	QBR07410.1	Streptomyces sp. S501	2420135	Bacteria>Actinobacteria	DciA	IDR+IDR	70	160	186	165	186	70	26	3	UPF0232 PROTEIN SCO3875	NA	NA	NA	NA	NA	NA	NA	Bacteria>Actinobacteria>Actinomycetia	DUF721 domain-containing protein [Streptomyces sp. S501]
BBacter_Ssp._A0A4P7DRB6	A0A4P7DRB6	QBR11198.1	Sphingobacterium sp. CZ-2	2557994	Bacteria>Bacteroidetes	DciA	NA	18	101	105	NA	NA	18	4	1	UPF0232 PROTEIN SCO3875	NA	NA	NA	NA	NA	NA	NA	Bacteria>Bacteroidetes>Sphingobacteriia	DUF721 domain-containing protein [Sphingobacterium sp. CZ-2]
BProteo_Lsp._A0A4P7EPX6	A0A4P7EPX6	QBR38193.1	Leisingera sp. NJS201	2508306	Bacteria>Proteobacteria	DciA	IDR	14	105	175	126	146	14	70	3	NA	NA	NA	NA	NA	NA	NA	NA	Bacteria>Proteobacteria>Alphaproteobacteria	DUF721 domain-containing protein [Leisingera sp. NJS201]
BProteo_Bbacterium_A0A4P7F290	A0A4P7F290	QBR70558.1	Beijerinckiaceae bacterium	1978229	Bacteria>Proteobacteria	DciA	NA	15	114	168	NA	NA	15	54	3	NA	NA	NA	NA	NA	NA	NA	NA	Bacteria>Proteobacteria>Alphaproteobacteria	DUF721 domain-containing protein [Beijerinckiaceae bacterium]
BActino_Neuryhalodurans_A0A4P7GQC3	A0A4P7GQC3	QBR94466.1	Nocardioides euryhalodurans	2518370	Bacteria>Actinobacteria	DciA	IDR+IDR+IDR	41	127	153	1	40	41	26	3	UPF0232 PROTEIN SCO3875	NA	NA	NA	NA	NA	NA	NA	Bacteria>Actinobacteria>Actinomycetia	DUF721 domain-containing protein [Nocardioides euryhalodurans]
BFirmic_Tsp._A0A4P7GSB7	A0A4P7GSB7	QBS37102.1	Thermaerobacter sp. FW80	2546351	Bacteria>Firmicutes	DciA	IDR+IDR+IDR	62	148	466	145	238	62	318	3	UPF0232 PROTEIN SCO3875	NA	NA	NA	NA	NA	NA	NA	Bacteria>Firmicutes>Clostridia	DUF721 domain-containing protein [Thermaerobacter sp. FW80]
BActino_Nsp._A0A4P7H5E4	A0A4P7H5E4	QBS42248.1	Nocardia sp. CS682	1047172	Bacteria>Actinobacteria	DciA	IDR+IDR+IDR+IDR	75	161	186	164	186	75	25	3	UPF0232 PROTEIN SCO3875	NA	NA	NA	NA	NA	NA	NA	Bacteria>Actinobacteria>Actinomycetia	DUF721 domain-containing protein [Nocardia sp. CS682]
BProteo_Pliaowanqingii_A0A4P7HKG0	A0A4P7HKG0	QBX33561.1	Paracoccus liaowanqingii	2560053	Bacteria>Proteobacteria	DciA	NA	25	112	174	NA	NA	25	62	3	NA	NA	NA	NA	NA	NA	NA	NA	Bacteria>Proteobacteria>Alphaproteobacteria	DUF721 domain-containing protein [Paracoccus liaowanqingii]
BActino_Nseonyuensis_A0A4P7IDX3	A0A4P7IDX3	QBX55399.1	Nocardioides seonyuensis	2518371	Bacteria>Actinobacteria	DciA	IDR+IDR	83	165	191	11	26	83	26	3	UPF0232 PROTEIN SCO3875	NA	NA	NA	NA	NA	NA	NA	Bacteria>Actinobacteria>Actinomycetia	DUF721 domain-containing protein [Nocardioides seonyuensis]
BProteo_Coxalaticus_A0A4P7LE06	A0A4P7LE06	QBY54346.1	Cupriavidus oxalaticus	96344	Bacteria>Proteobacteria	DciA	IDR	17	109	167	118	138	17	58	3	NA	NA	NA	NA	NA	NA	NA	NA	Bacteria>Proteobacteria>Betaproteobacteria	hypothetical protein E0W60_25385 [Cupriavidus oxalaticus]
BProteo_Pviciae_A0A4P7PL30	A0A4P7PL30	QBZ91559.1	Pseudomonas viciae	2505979	Bacteria>Proteobacteria	DciA	NA	16	97	151	NA	NA	16	54	3	NA	NA	NA	NA	NA	NA	NA	NA	Bacteria>Proteobacteria>Gammaproteobacteria	DUF721 domain-containing protein [Pseudomonas viciae]
BBacter_Fsangjuense_A0A4P7PW33	A0A4P7PW33	QBZ98143.1	Flavobacterium sangjuense	2518177	Bacteria>Bacteroidetes	DciA	NA	10	96	98	NA	NA	10	2	4	NA	NA	NA	NA	NA	NA	NA	NA	Bacteria>Bacteroidetes>Flavobacteriia	hypothetical protein GS03_01648 [Flavobacterium sangjuense]
BProteo_Ssp._A0A4P7QKS3	A0A4P7QKS3	QCB37015.1	Sphingobium sp. PAMC28499	2565554	Bacteria>Proteobacteria	DciA	IDR	29	119	180	1	24	29	61	3	NA	NA	NA	NA	NA	NA	NA	NA	Bacteria>Proteobacteria>Alphaproteobacteria	DUF721 domain-containing protein [Sphingobium sp. PAMC28499]
BProteo_Ssp._A0A4P7QZ34	A0A4P7QZ34	QCB41711.1	Sphingomonas sp. PAMC26645	2565555	Bacteria>Proteobacteria	DciA	IDR+IDR	42	133	191	1	39	42	58	3	NA	NA	NA	NA	NA	NA	NA	NA	Bacteria>Proteobacteria>Alphaproteobacteria	DUF721 domain-containing protein [Sphingomonas sp. PAMC26645]
BProteo_Hsp._A0A4P7R924	A0A4P7R924	QCB46700.1	Hydrogenophaga sp. PAMC20947	2565558	Bacteria>Proteobacteria	DciA	NA	25	98	105	NA	NA	25	7	1	NA	NA	NA	NA	NA	NA	NA	NA	Bacteria>Proteobacteria>Betaproteobacteria	DUF721 domain-containing protein [Hydrogenophaga sp. PAMC20947]
BActino_Rsp._A0A4P7RI59	A0A4P7RI59	QCB49474.1	Rhodococcus sp. PAMC28705	2565561	Bacteria>Actinobacteria	DciA	IDR+IDR+IDR+IDR	73	159	184	1	29	73	25	3	UPF0232 PROTEIN SCO3875	NA	NA	NA	NA	NA	NA	NA	Bacteria>Actinobacteria>Actinomycetia	DUF721 family protein [Rhodococcus sp. PAMC28705]
BProteo_Ssp._A0A4P7S4L2	A0A4P7S4L2	QCB57102.1	Sphingopyxis sp. PAMC25046	2565556	Bacteria>Proteobacteria	DciA	NA	22	113	171	NA	NA	22	58	3	NA	NA	NA	NA	NA	NA	NA	NA	Bacteria>Proteobacteria>Alphaproteobacteria	DUF721 domain-containing protein [Sphingopyxis sp. PAMC25046]
BActino_Rsp._A0A4P7S5U5	A0A4P7S5U5	QCB58838.1	Rhodococcus sp. PAMC28707	2565560	Bacteria>Actinobacteria	DciA	IDR+IDR+IDR+IDR	73	159	184	1	72	73	25	3	UPF0232 PROTEIN SCO3875	NA	NA	NA	NA	NA	NA	NA	Bacteria>Actinobacteria>Actinomycetia	DUF721 family protein [Rhodococcus sp. PAMC28707]
BActino_Cshaoxiangyii_A0A4P7SPX7	A0A4P7SPX7	QCB95064.1	Cellulomonas shaoxiangyii	2566013	Bacteria>Actinobacteria	DciA	IDR	65	147	174	31	63	65	27	3	UPF0232 PROTEIN SCO3875	NA	NA	NA	NA	NA	NA	NA	Bacteria>Actinobacteria>Actinomycetia	DUF721 domain-containing protein [Cellulomonas shaoxiangyii]
BActino_Asp._A0A4P7SRJ9	A0A4P7SRJ9	QCB96036.1	Arthrobacter sp. PAMC25564	2565366	Bacteria>Actinobacteria	DciA	IDR	76	162	187	27	58	76	25	3	UPF0232 PROTEIN SCO3875	NA	NA	NA	NA	NA	NA	NA	Bacteria>Actinobacteria>Actinomycetia	DUF721 domain-containing protein [Arthrobacter sp. PAMC25564]
BActino_Ndaphniae_A0A4P7UAP8	A0A4P7UAP8	QCC75979.1	Nocardioides daphniae	402297	Bacteria>Actinobacteria	DciA	IDR+IDR	94	180	206	1	95	94	26	3	UPF0232 PROTEIN SCO3875	NA	NA	NA	NA	NA	NA	NA	Bacteria>Actinobacteria>Actinomycetia	DUF721 domain-containing protein [Nocardioides daphniae]
BProteo_Ddesulfuricans_A0A4P7UEU4	A0A4P7UEU4	QCC84325.1	Desulfovibrio desulfuricans	876	Bacteria>Proteobacteria	DciA	IDR	22	107	167	122	147	22	60	3	NA	NA	NA	NA	NA	NA	NA	NA	Bacteria>Proteobacteria>Deltaproteobacteria	DUF721 domain-containing protein [Desulfovibrio desulfuricans]
BBacter_Mgordoncarteri_A0A4P7VAK6	A0A4P7VAK6	QCD34413.1	Muribaculum gordoncarteri	2530390	Bacteria>Bacteroidetes	DciA	NA	9	94	96	NA	NA	9	2	4	UPF0232 PROTEIN SCO3875	NA	NA	NA	NA	NA	NA	NA	Bacteria>Bacteroidetes>Bacteroidia	DUF721 domain-containing protein [Muribaculum gordoncarteri]
BBacter_Dsp._A0A4P7VTP0	A0A4P7VTP0	QCD38636.1	Duncaniella sp. C9	2530392	Bacteria>Bacteroidetes	DciA	NA	12	95	96	NA	NA	12	1	4	UPF0232 PROTEIN SCO3875	NA	NA	NA	NA	NA	NA	NA	Bacteria>Bacteroidetes>Bacteroidia	DUF721 domain-containing protein [Duncaniella sp. C9]
BBacter_Ddubosii_A0A4P7W1V9	A0A4P7W1V9	QCD41762.1	Duncaniella dubosii	2518971	Bacteria>Bacteroidetes	DciA	NA	12	95	96	NA	NA	12	1	4	UPF0232 PROTEIN SCO3875	NA	NA	NA	NA	NA	NA	NA	Bacteria>Bacteroidetes>Bacteroidia	DUF721 domain-containing protein [Duncaniella dubosii]
BProteo_Abacterium_A0A4P7W9K6	A0A4P7W9K6	QCE33166.1	Acetobacteraceae bacterium	1909293	Bacteria>Proteobacteria	DciA	NA	45	126	182	NA	NA	45	56	3	NA	NA	NA	NA	NA	NA	NA	NA	Bacteria>Proteobacteria>Alphaproteobacteria	DUF721 domain-containing protein [Acetobacteraceae bacterium]
BProteo_Abacterium_A0A4P7WDS7	A0A4P7WDS7	QCE34899.1	Acetobacteraceae bacterium	1909293	Bacteria>Proteobacteria	DciA	NA	46	126	182	NA	NA	46	56	3	NA	NA	NA	NA	NA	NA	NA	NA	Bacteria>Proteobacteria>Alphaproteobacteria	DUF721 domain-containing protein [Acetobacteraceae bacterium]
BBacter_Psp._A0A4P7WX71	A0A4P7WX71	QCE42091.1	Psychroserpens sp. NJDZ02	2570561	Bacteria>Bacteroidetes	DciA	NA	11	96	98	NA	NA	11	2	4	NA	NA	NA	NA	NA	NA	NA	NA	Bacteria>Bacteroidetes>Flavobacteriia	DUF721 domain-containing protein [Psychroserpens sp. NJDZ02]
BProteo_Hmarina_A0A4P7XET4	A0A4P7XET4	QCF25145.1	Hydrocarboniclastica marina	2259620	Bacteria>Proteobacteria	DciA	NA	28	83	144	NA	NA	28	61	3	NA	NA	NA	NA	NA	NA	NA	NA	Bacteria>Proteobacteria>Gammaproteobacteria	DUF721 domain-containing protein [Hydrocarboniclastica marina]
BProteo_Asp._A0A4P7YNG8	A0A4P7YNG8	QCG89994.1	Azospirillum sp. TSH100	652764	Bacteria>Proteobacteria	DciA	NA	7	99	157	NA	NA	7	58	2	NA	NA	NA	NA	NA	NA	NA	NA	Bacteria>Proteobacteria>Alphaproteobacteria	DUF721 domain-containing protein [Azospirillum sp. TSH100]
BProteo_Asp._A0A4P7Z2I8	A0A4P7Z2I8	QCG95250.1	Azospirillum sp. TSA2s	709810	Bacteria>Proteobacteria	DciA	NA	7	99	157	NA	NA	7	58	2	NA	NA	NA	NA	NA	NA	NA	NA	Bacteria>Proteobacteria>Alphaproteobacteria	DUF721 domain-containing protein [Azospirillum sp. TSA2s]
BCyanob_Ssp._A0A4P7ZW57	A0A4P7ZW57	QCH15776.1	Synechococcus sp. CB0101	232348	Bacteria>Cyanobacteria	DciA	NA	23	103	179	NA	NA	23	76	3	NA	NA	NA	NA	NA	NA	NA	NA	Bacteria>Cyanobacteria	DUF721 domain-containing protein [Synechococcus sp. CB0101]
BProteo_Pturbinis_A0A4P8EHB3	A0A4P8EHB3	QCO56560.1	Pseudorhodobacter turbinis	2500533	Bacteria>Proteobacteria	DciA	NA	10	98	165	NA	NA	10	67	2	NA	NA	NA	NA	NA	NA	NA	NA	Bacteria>Proteobacteria>Alphaproteobacteria	DUF721 domain-containing protein [Pseudorhodobacter turbinis]
BProteo_Vneocaledonicus_A0A4P8FV84	A0A4P8FV84	QCO84982.1	Vibrio neocaledonicus	1208308	Bacteria>Proteobacteria	DciA	NA	11	87	152	NA	NA	11	65	2	NA	NA	NA	NA	NA	NA	NA	NA	Bacteria>Proteobacteria>Gammaproteobacteria	DUF721 domain-containing protein [Vibrio neocaledonicus]
BActino_Asp._A0A4P8GM77	A0A4P8GM77	QCO96399.1	Arthrobacter sp. 24S4-2	2575374	Bacteria>Actinobacteria	DciA	IDR	74	160	185	1	63	74	25	3	UPF0232 PROTEIN SCO3875	NA	NA	NA	NA	NA	NA	NA	Bacteria>Actinobacteria>Actinomycetia	DUF721 domain-containing protein [Arthrobacter sp. 24S4-2]
BActino_Bsp._A0A4P8HDP5	A0A4P8HDP5	QCP06434.1	Brevibacterium sp. CS2	2575923	Bacteria>Actinobacteria	DciA	IDR	38	123	134	1	34	38	11	1	UPF0232 PROTEIN SCO3875	NA	NA	NA	NA	NA	NA	NA	Bacteria>Actinobacteria>Actinomycetia	DUF721 domain-containing protein [Brevibacterium sp. CS2]
BProteo_Mumbonata_A0A4P8HYA2	A0A4P8HYA2	MBB3223687.1	Massilia umbonata	864828	Bacteria>Proteobacteria	DciA	NA	34	100	157	NA	NA	34	57	3	NA	NA	NA	NA	NA	NA	NA	NA	Bacteria>Proteobacteria>Betaproteobacteria	NA
BActino_Msp._A0A4P8KRZ9	A0A4P8KRZ9	QCQ17492.1	Microbacterium sp. RG1	2489212	Bacteria>Actinobacteria	DciA	IDR+IDR	52	138	163	1	48	52	25	3	UPF0232 PROTEIN SCO3875	NA	NA	NA	NA	NA	NA	NA	Bacteria>Actinobacteria>Actinomycetia	DUF721 domain-containing protein [Microbacterium sp. RG1]
BProteo_Dalkanexedens_A0A4P8L0V7	A0A4P8L0V7	QCQ21477.1	Desulfoglaeba alkanexedens ALDC	980445	Bacteria>Proteobacteria	DciA	NA	14	90	168	NA	NA	14	78	3	NA	NA	NA	NA	NA	NA	NA	NA	Bacteria>Proteobacteria>Deltaproteobacteria	DUF721 domain-containing protein [Desulfoglaeba alkanexedens ALDC]
BActino_Rsp._A0A4P8PWS4	A0A4P8PWS4	QCQ93072.1	Rhodococcus sp. SGAir0479	2567884	Bacteria>Actinobacteria	DciA	IDR+IDR+IDR+IDR+IDR	77	163	188	168	188	77	25	3	UPF0232 PROTEIN SCO3875	NA	NA	NA	NA	NA	NA	NA	Bacteria>Actinobacteria>Actinomycetia	DUF721 family protein [Rhodococcus sp. SGAir0479]
BProteo_Bsp._A0A4P8QEK0	A0A4P8QEK0	QCQ99602.1	Brevundimonas sp. SGAir0440	2579977	Bacteria>Proteobacteria	DciA	IDR	34	121	184	130	149	34	63	3	NA	NA	NA	NA	NA	NA	NA	NA	Bacteria>Proteobacteria>Alphaproteobacteria	DUF721 domain-containing protein [Brevundimonas sp. SGAir0440]
BProteo_Brubrifaciens_A0A4P8QSI1	A0A4P8QSI1	QCR09556.1	Brenneria rubrifaciens	55213	Bacteria>Proteobacteria	DciA	IDR+IDR	25	96	175	125	143	25	79	3	NA	NA	NA	NA	NA	NA	NA	NA	Bacteria>Proteobacteria>Gammaproteobacteria	DUF721 domain-containing protein [Brenneria rubrifaciens]
BActino_Asp._A0A4P8R1M6	A0A4P8R1M6	QCR18031.1	Agrococcus sp. SGAir0287	2070347	Bacteria>Actinobacteria	DciA	NA	54	140	165	NA	NA	54	25	3	UPF0232 PROTEIN SCO3875	NA	NA	NA	NA	NA	NA	NA	Bacteria>Actinobacteria>Actinomycetia	DUF721 domain-containing protein [Agrococcus sp. SGAir0287]
BBacter_Psp._A0A4P8RGJ0	A0A4P8RGJ0	QCR24027.1	Pontibacter sp. SGAir0037	2571030	Bacteria>Bacteroidetes	DciA	NA	20	106	107	NA	NA	20	1	1	UPF0232 PROTEIN SCO3875	NA	NA	NA	NA	NA	NA	NA	Bacteria>Bacteroidetes>Cytophagia	DUF721 domain-containing protein [Pontibacter sp. SGAir0037]
BProteo_Nsp._A0A4P8SF12	A0A4P8SF12	QCR37151.1	Nissabacter sp. SGAir0207	2126321	Bacteria>Proteobacteria	DciA	IDR	26	93	172	113	132	26	79	3	NA	NA	NA	NA	NA	NA	NA	NA	Bacteria>Proteobacteria>Gammaproteobacteria	DUF721 domain-containing protein [Nissabacter sp. SGAir0207]
BActino_Csp._A0A4P8SR84	A0A4P8SR84	QCR42154.1	Curtobacterium sp. SGAir0471	2070337	Bacteria>Actinobacteria	DciA	IDR	55	141	166	134	166	55	25	3	UPF0232 PROTEIN SCO3875	NA	NA	NA	NA	NA	NA	NA	Bacteria>Actinobacteria>Actinomycetia	DUF721 domain-containing protein [Curtobacterium sp. SGAir0471]
BActino_Ssp._A0A4P8T555	A0A4P8T555	QCR48439.1	Streptomyces sp. SGAir0924	2109593	Bacteria>Actinobacteria	DciA	IDR+IDR+IDR	82	170	199	180	199	82	29	3	UPF0232 PROTEIN SCO3875	NA	NA	NA	NA	NA	NA	NA	Bacteria>Actinobacteria>Actinomycetia	DUF721 domain-containing protein [Streptomyces sp. SGAir0924]
BActino_Bsp._A0A4P8TFZ0	A0A4P8TFZ0	QCR52615.1	Brachybacterium sp. SGAir0954	2571029	Bacteria>Actinobacteria	DciA	IDR+IDR	157	243	270	93	115	157	27	3	UPF0232 PROTEIN SCO3875	NA	NA	NA	NA	NA	NA	NA	Bacteria>Actinobacteria>Actinomycetia	DUF721 domain-containing protein [Brachybacterium sp. SGAir0954]
BActino_Mavium_A0A4P8UV86	A0A4P8UV86	BBN45529.1	Mycobacterium avium subsp. hominissuis	439334	Bacteria>Actinobacteria	DciA	IDR+IDR+IDR	69	156	181	18	34	69	25	3	UPF0232 PROTEIN SCO3875	NA	NA	NA	NA	NA	NA	NA	Bacteria>Actinobacteria>Actinomycetia	UPF0232 protein [Mycobacterium avium subsp. hominissuis]
BCyanob_Ssp._A0A4P8X1E9	A0A4P8X1E9	QCS49163.1	Synechococcus sp. PCC 11901	2579791	Bacteria>Cyanobacteria	DciA	IDR+IDR	5	91	215	118	137	5	124	2	UPF0232 PROTEIN SCO3875	NA	NA	NA	NA	NA	NA	NA	Bacteria>Cyanobacteria	DUF721 domain-containing protein [Synechococcus sp. PCC 11901]
BActino_Apropionica_A0A4P8ZS31	A0A4P8ZS31	QCT36537.1	Arachnia propionica	1750	Bacteria>Actinobacteria	DciA	IDR+IDR	72	158	183	1	70	72	25	3	UPF0232 PROTEIN SCO3875	NA	NA	NA	NA	NA	NA	NA	Bacteria>Actinobacteria>Actinomycetia	DUF721 domain-containing protein [Arachnia propionica]
BProteo_Cmediatlanticus_A0A4P9DS43	A0A4P9DS43	QCT94683.1	Caminibacter mediatlanticus TB-2	391592	Bacteria>Proteobacteria	DciA	NA	5	75	142	NA	NA	5	67	2	NA	NA	NA	NA	NA	NA	NA	NA	Bacteria>Proteobacteria>Epsilonproteobacteria	DUF721 domain-containing protein [Caminibacter mediatlanticus TB-2]
BProteo_Pstutzeri_A0A4P9DZA6	A0A4P9DZA6	QCT97485.1	Pseudomonas stutzeri	316	Bacteria>Proteobacteria	DciA	NA	12	98	150	NA	NA	12	52	2	NA	NA	NA	NA	NA	NA	NA	NA	Bacteria>Proteobacteria>Gammaproteobacteria	DUF721 domain-containing protein [Pseudomonas stutzeri]
BActino_Csp._A0A4P9JDT1	A0A4P9JDT1	QCU79214.1	Citricoccus sp. SGAir0253	2567881	Bacteria>Actinobacteria	DciA	IDR	55	141	166	1	50	55	25	3	UPF0232 PROTEIN SCO3875	NA	NA	NA	NA	NA	NA	NA	Bacteria>Actinobacteria>Actinomycetia	DUF721 domain-containing protein [Citricoccus sp. SGAir0253]
BProteo_Tsediminis_A0A4P9K6W2	A0A4P9K6W2	QCU90621.1	Thiomicrorhabdus sediminis	2580412	Bacteria>Proteobacteria	DciA	IDR+IDR+IDR	14	89	145	130	145	14	56	3	NA	NA	NA	NA	NA	NA	NA	NA	Bacteria>Proteobacteria>Gammaproteobacteria	DUF721 domain-containing protein [Thiomicrorhabdus sediminis]
BActino_Ajensenii_A0A4P9SC38	A0A4P9SC38	QCV87768.1	Acidipropionibacterium jensenii	1749	Bacteria>Actinobacteria	DciA	IDR+IDR+IDR+IDR+IDR	120	207	232	1	55	120	25	3	UPF0232 PROTEIN SCO3875	NA	NA	NA	NA	NA	NA	NA	Bacteria>Actinobacteria>Actinomycetia	DUF721 domain-containing protein [Acidipropionibacterium jensenii]
BProteo_Mburyatense_A0A4P9UPE0	A0A4P9UPE0	QCW81416.1	Methylotuvimicrobium buryatense	95641	Bacteria>Proteobacteria	DciA	NA	28	91	167	NA	NA	28	76	3	NA	NA	NA	NA	NA	NA	NA	NA	Bacteria>Proteobacteria>Gammaproteobacteria	DUF721 domain-containing protein [Methylotuvimicrobium buryatense]
BActino_Gsp._A0A4Q0AMT9	A0A4Q0AMT9	RWZ82968.1	Glutamicibacter sp. HZAU	2049891	Bacteria>Actinobacteria	DciA	NA	74	159	185	NA	NA	74	26	3	UPF0232 PROTEIN SCO3875	NA	NA	NA	NA	NA	NA	NA	Bacteria>Actinobacteria>Actinomycetia	DUF721 domain-containing protein [Glutamicibacter sp. HZAU]
BBacter_Hsp._A0A4Q0B032	A0A4Q0B032	RWZ89800.1	Hydrotalea sp. AMD	2501297	Bacteria>Bacteroidetes	DciA	NA	5	92	93	NA	NA	5	1	4	NA	NA	NA	NA	NA	NA	NA	NA	Bacteria>Bacteroidetes>Chitinophagia	DUF721 domain-containing protein [Hydrotalea sp. AMD]
BProteo_Ssp._A0A4Q0GMA9	A0A4Q0GMA9	RXD05204.1	Sphingomonas sp. UV9	1851410	Bacteria>Proteobacteria	DciA	IDR+IDR	35	126	184	1	30	35	58	3	NA	NA	NA	NA	NA	NA	NA	NA	Bacteria>Proteobacteria>Alphaproteobacteria	DUF721 domain-containing protein [Sphingomonas sp. UV9]
BProteo_Pazotoformans_A0A4Q0HSL9	A0A4Q0HSL9	RXE52233.1	Pseudomonas azotoformans	47878	Bacteria>Proteobacteria	DciA	NA	13	98	151	NA	NA	13	53	2	NA	NA	NA	NA	NA	NA	NA	NA	Bacteria>Proteobacteria>Gammaproteobacteria	RNA-binding protein [Pseudomonas azotoformans]
BBacter_Mbacterium_A0A4Q0ITS4	A0A4Q0ITS4	RXE67292.1	Muribaculaceae bacterium Isolate-007 (NCI)	2489217	Bacteria>Bacteroidetes	DciA	NA	8	95	96	NA	NA	8	1	4	UPF0232 PROTEIN SCO3875	NA	NA	NA	NA	NA	NA	NA	Bacteria>Bacteroidetes>Bacteroidia	DUF721 domain-containing protein [Muribaculaceae bacterium Isolate-007 (NCI)]
BBacter_Mbacterium_A0A4Q0IVA4	A0A4Q0IVA4	RXE69238.1	Muribaculaceae bacterium Isolate-001 (NCI)	2489214	Bacteria>Bacteroidetes	DciA	NA	8	95	97	NA	NA	8	2	4	UPF0232 PROTEIN SCO3875	NA	NA	NA	NA	NA	NA	NA	Bacteria>Bacteroidetes>Bacteroidia	DUF721 domain-containing protein [Muribaculaceae bacterium Isolate-001 (NCI)]
BBacter_Mbacterium_A0A4Q0IYP4	A0A4Q0IYP4	RXE70494.1	Muribaculaceae bacterium Isolate-002 (NCI)	2489215	Bacteria>Bacteroidetes	DciA	NA	9	95	96	NA	NA	9	1	4	UPF0232 PROTEIN SCO3875	NA	NA	NA	NA	NA	NA	NA	Bacteria>Bacteroidetes>Bacteroidia	DUF721 domain-containing protein [Muribaculaceae bacterium Isolate-002 (NCI)]
BBacter_Mbacterium_A0A4Q0J7L9	A0A4Q0J7L9	RXE73926.1	Muribaculaceae bacterium Isolate-013 (NCI)	2489218	Bacteria>Bacteroidetes	DciA	NA	9	94	96	NA	NA	9	2	4	UPF0232 PROTEIN SCO3875	NA	NA	NA	NA	NA	NA	NA	Bacteria>Bacteroidetes>Bacteroidia	DUF721 domain-containing protein [Muribaculaceae bacterium Isolate-013 (NCI)]
BBacter_Atournemirensis_A0A4Q0M4I1	A0A4Q0M4I1	KAA8485925.1	Arcticibacter tournemirensis	699437	Bacteria>Bacteroidetes	DciA	NA	8	95	96	NA	NA	8	1	4	UPF0232 PROTEIN SCO3875	NA	NA	NA	NA	NA	NA	NA	Bacteria>Bacteroidetes>Sphingobacteriia	DUF721 domain-containing protein [Arcticibacter tournemirensis]
BProteo_Dsp._A0A4Q0MUN4	A0A4Q0MUN4	RXF77635.1	Desulfovibrio sp. DS-1	2497683	Bacteria>Proteobacteria	DciA	IDR	4	81	178	155	178	4	97	2	NA	NA	NA	NA	NA	NA	NA	NA	Bacteria>Proteobacteria>Deltaproteobacteria	DUF721 domain-containing protein [Desulfovibrio sp. DS-1]
BBacter_Laestuarii_A0A4Q0NUS5	A0A4Q0NUS5	RXG15405.1	Leeuwenhoekiella aestuarii	2249426	Bacteria>Bacteroidetes	DciA	NA	10	96	98	NA	NA	10	2	4	UPF0232 PROTEIN SCO3875	NA	NA	NA	NA	NA	NA	NA	Bacteria>Bacteroidetes>Flavobacteriia	putative protein DUF721 [Leeuwenhoekiella aestuarii]
BBacter_Lpolynyae_A0A4Q0P3S7	A0A4Q0P3S7	RXG20159.1	Leeuwenhoekiella polynyae	1550906	Bacteria>Bacteroidetes	DciA	NA	10	96	98	NA	NA	10	2	4	UPF0232 PROTEIN SCO3875	NA	NA	NA	NA	NA	NA	NA	Bacteria>Bacteroidetes>Flavobacteriia	putative protein DUF721 [Leeuwenhoekiella polynyae]
BBacter_Laequorea_A0A4Q0PAP8	A0A4Q0PAP8	RXG23528.1	Leeuwenhoekiella aequorea	283736	Bacteria>Bacteroidetes	DciA	NA	10	96	98	NA	NA	10	2	4	UPF0232 PROTEIN SCO3875	NA	NA	NA	NA	NA	NA	NA	Bacteria>Bacteroidetes>Flavobacteriia	putative protein DUF721 [Leeuwenhoekiella aequorea]
BBacter_Lmarinoflava_A0A4Q0PPT0	A0A4Q0PPT0	RXG32511.1	Leeuwenhoekiella marinoflava	988	Bacteria>Bacteroidetes	DciA	NA	11	96	98	NA	NA	11	2	4	UPF0232 PROTEIN SCO3875	NA	NA	NA	NA	NA	NA	NA	Bacteria>Bacteroidetes>Flavobacteriia	putative protein DUF721 [Leeuwenhoekiella marinoflava]
BProteo_Bzhanjiangense_A0A4Q0R1D8	A0A4Q0R1D8	RXH03182.1	Bradyrhizobium zhanjiangense	1325107	Bacteria>Proteobacteria	DciA	NA	17	112	163	NA	NA	17	51	3	NA	NA	NA	NA	NA	NA	NA	NA	Bacteria>Proteobacteria>Alphaproteobacteria	DUF721 domain-containing protein [Bradyrhizobium zhanjiangense]
BProteo_Bguangzhouense_A0A4Q0RCJ8	A0A4Q0RCJ8	RXH08402.1	Bradyrhizobium guangzhouense	1325095	Bacteria>Proteobacteria	DciA	NA	19	112	163	NA	NA	19	51	3	NA	NA	NA	NA	NA	NA	NA	NA	Bacteria>Proteobacteria>Alphaproteobacteria	DUF721 domain-containing protein [Bradyrhizobium guangzhouense]
BProteo_Bnanningense_A0A4Q0SDE0	A0A4Q0SDE0	RXH37254.1	Bradyrhizobium nanningense	1325118	Bacteria>Proteobacteria	DciA	NA	21	114	165	NA	NA	21	51	3	NA	NA	NA	NA	NA	NA	NA	NA	Bacteria>Proteobacteria>Alphaproteobacteria	hypothetical protein XH99_03695 [Bradyrhizobium nanningense]
BProteo_Bzhanjiangense_A0A4Q0SUB0	A0A4Q0SUB0	RXH42059.1	Bradyrhizobium zhanjiangense	1325107	Bacteria>Proteobacteria	DciA	NA	17	112	163	NA	NA	17	51	3	NA	NA	NA	NA	NA	NA	NA	NA	Bacteria>Proteobacteria>Alphaproteobacteria	hypothetical protein XH94_05305 [Bradyrhizobium zhanjiangense]
BAcidob_Gsibirica_A0A4Q0T4Z6	A0A4Q0T4Z6	RXH57670.1	Granulicella sibirica	2479048	Bacteria>Acidobacteria	DciA	NA	6	88	99	NA	NA	6	11	4	NA	NA	NA	NA	NA	NA	NA	NA	Bacteria>Acidobacteria>Acidobacteriia	hypothetical protein GRAN_0980 [Granulicella sibirica]
BBacter_Bsp._A0A4Q0U2W0	A0A4Q0U2W0	QLK82339.1	Bacteroides sp. PHL 2737	2162637	Bacteria>Bacteroidetes	DciA	NA	8	95	96	NA	NA	8	1	4	UPF0232 PROTEIN SCO3875	NA	NA	NA	NA	NA	NA	NA	Bacteria>Bacteroidetes>Bacteroidia	DUF721 domain-containing protein [Bacteroides sp. PHL 2737]
BProteo_Adefluvii_A0A4Q0UMR4	A0A4Q0UMR4	RXI33583.1	Arcobacter defluvii	873191	Bacteria>Proteobacteria	DciA	NA	4	86	138	NA	NA	4	52	2	NA	NA	NA	NA	NA	NA	NA	NA	Bacteria>Proteobacteria>Epsilonproteobacteria	DUF721 domain-containing protein [Arcobacter defluvii]
BBacter_Ggilvus_A0A4Q0XKN7	A0A4Q0XKN7	RXJ50679.1	Gelidibacter gilvus	59602	Bacteria>Bacteroidetes	DciA	NA	10	96	98	NA	NA	10	2	4	UPF0232 PROTEIN SCO3875	NA	NA	NA	NA	NA	NA	NA	Bacteria>Bacteroidetes>Flavobacteriia	DUF721 domain-containing protein [Gelidibacter gilvus]
BProteo_Aendosymbiont_A0A4Q1B6G5	A0A4Q1B6G5	RXK32617.1	Arsenophonus endosymbiont of Bemisia tabaci Asia II 3	1868623	Bacteria>Proteobacteria	DciA	NA	24	90	172	NA	NA	24	82	3	NA	NA	NA	NA	NA	NA	NA	NA	Bacteria>Proteobacteria>Gammaproteobacteria	hypothetical protein BBD39_04415 [Arsenophonus endosymbiont of Bemisia tabaci Asia II 3]
BBacter_Arosea_A0A4Q1BZP7	A0A4Q1BZP7	RXK49620.1	Aquirufa rosea	2509241	Bacteria>Bacteroidetes	DciA	NA	21	108	109	NA	NA	21	1	1	NA	NA	NA	NA	NA	NA	NA	NA	Bacteria>Bacteroidetes>Cytophagia	DUF721 domain-containing protein [Aquirufa rosea]
BVerruc_Olentus_A0A4Q1C4G5	A0A4Q1C4G5	RXK53261.1	Oleiharenicola lentus	2508720	Bacteria>Verrucomicrobia	DciA	NA	43	119	132	NA	NA	43	13	1	NA	NA	NA	NA	NA	NA	NA	NA	Bacteria>Verrucomicrobia>Opitutae	DUF721 domain-containing protein [Oleiharenicola lentus]
BBacter_Lluteus_A0A4Q1CP41	A0A4Q1CP41	RXK62876.1	Lacibacter luteus	2508719	Bacteria>Bacteroidetes	DciA	NA	5	92	93	NA	NA	5	1	4	NA	NA	NA	NA	NA	NA	NA	NA	Bacteria>Bacteroidetes>Chitinophagia	DUF721 domain-containing protein [Lacibacter luteus]
BProteo_Ssp._A0A4Q1CT50	A0A4Q1CT50	RXK66206.1	Stenotrophomonas sp. MA5	2508572	Bacteria>Proteobacteria	DciA	IDR+IDR	26	93	149	1	23	26	56	3	NA	NA	NA	NA	NA	NA	NA	NA	Bacteria>Proteobacteria>Gammaproteobacteria	DUF721 domain-containing protein [Stenotrophomonas sp. MA5]
BBacter_Feffusa_A0A4Q1DAK0	A0A4Q1DAK0	RXK85583.1	Filimonas effusa	2508721	Bacteria>Bacteroidetes	DciA	NA	6	92	93	NA	NA	6	1	4	NA	NA	NA	NA	NA	NA	NA	NA	Bacteria>Bacteroidetes>Chitinophagia	DUF721 domain-containing protein [Filimonas effusa]
BBacter_Fsp._A0A4Q1FCK3	A0A4Q1FCK3	RXM46791.1	Flavobacterium sp. YO64	394559	Bacteria>Bacteroidetes	DciA	NA	11	96	98	NA	NA	11	2	4	NA	NA	NA	NA	NA	NA	NA	NA	Bacteria>Bacteroidetes>Flavobacteriia	DUF721 domain-containing protein [Flavobacterium sp. YO64]
BBacter_Fsp._A0A4Q1FKA9	A0A4Q1FKA9	RXM49013.1	Flavobacterium sp. YO12	1920029	Bacteria>Bacteroidetes	DciA	NA	11	96	98	NA	NA	11	2	4	NA	NA	NA	NA	NA	NA	NA	NA	Bacteria>Bacteroidetes>Flavobacteriia	DUF721 domain-containing protein [Flavobacterium sp. YO12]
BProteo_Aaloeverae_A0A4Q1HHR0	A0A4Q1HHR0	RXN87744.1	Achromobacter aloeverae	1750518	Bacteria>Proteobacteria	DciA	NA	36	104	163	NA	NA	36	59	3	NA	NA	NA	NA	NA	NA	NA	NA	Bacteria>Proteobacteria>Betaproteobacteria	DUF721 domain-containing protein [Achromobacter aloeverae]
BBacter_Lsp._A0A4Q1IGR7	A0A4Q1IGR7	RXP47061.1	Lutibacter sp. HS1-25	2485000	Bacteria>Bacteroidetes	DciA	NA	10	95	98	NA	NA	10	3	4	NA	NA	NA	NA	NA	NA	NA	NA	Bacteria>Bacteroidetes>Flavobacteriia	DUF721 domain-containing protein [Lutibacter sp. HS1-25]
BBacter_Asalipaludis_A0A4Q1JPI7	A0A4Q1JPI7	RXQ96150.1	Ancylomarina salipaludis	2501299	Bacteria>Bacteroidetes	DciA	NA	9	95	96	NA	NA	9	1	4	UPF0232 PROTEIN SCO3875	NA	NA	NA	NA	NA	NA	NA	Bacteria>Bacteroidetes>Bacteroidia	DUF721 domain-containing protein [Ancylomarina salipaludis]
BProteo_Pcomposti_A0A4Q1JRY6	A0A4Q1JRY6	RXR01430.1	Pseudoxanthomonas composti	2137479	Bacteria>Proteobacteria	DciA	NA	27	90	157	NA	NA	27	67	3	NA	NA	NA	NA	NA	NA	NA	NA	Bacteria>Proteobacteria>Gammaproteobacteria	DUF721 domain-containing protein [Pseudoxanthomonas composti]
BBacter_Famnicola_A0A4Q1K1K9	A0A4Q1K1K9	RXR18418.1	Flavobacterium amnicola	2506422	Bacteria>Bacteroidetes	DciA	NA	10	96	98	NA	NA	10	2	4	NA	NA	NA	NA	NA	NA	NA	NA	Bacteria>Bacteroidetes>Flavobacteriia	DUF721 domain-containing protein [Flavobacterium amnicola]
BBacter_Fstagni_A0A4Q1K9Q9	A0A4Q1K9Q9	RXR23316.1	Flavobacterium stagni	2506421	Bacteria>Bacteroidetes	DciA	NA	10	96	98	NA	NA	10	2	4	UPF0232 PROTEIN SCO3875	NA	NA	NA	NA	NA	NA	NA	Bacteria>Bacteroidetes>Flavobacteriia	DUF721 domain-containing protein [Flavobacterium stagni]
BProteo_Sfluviale_A0A4Q1KI60	A0A4Q1KI60	RXR29471.1	Sphingobium fluviale	2506423	Bacteria>Proteobacteria	DciA	IDR+IDR	30	122	181	1	25	30	59	3	NA	NA	NA	NA	NA	NA	NA	NA	Bacteria>Proteobacteria>Alphaproteobacteria	DUF721 domain-containing protein [Sphingobium fluviale]
BActino_Oturbata_A0A4Q1KI96	A0A4Q1KI96	RXR29347.1	Oerskovia turbata	1713	Bacteria>Actinobacteria	DciA	IDR+IDR	55	141	166	146	166	55	25	3	UPF0232 PROTEIN SCO3875	NA	NA	NA	NA	NA	NA	NA	Bacteria>Actinobacteria>Actinomycetia	DUF721 domain-containing protein [Oerskovia turbata]
BBacter_Fpiscinae_A0A4Q1KP42	A0A4Q1KP42	RXR30624.1	Flavobacterium piscinae	2506424	Bacteria>Bacteroidetes	DciA	NA	10	96	98	NA	NA	10	2	4	NA	NA	NA	NA	NA	NA	NA	NA	Bacteria>Bacteroidetes>Flavobacteriia	DUF721 domain-containing protein [Flavobacterium piscinae]
BProteo_Isp._A0A4Q1QAQ4	A0A4Q1QAQ4	RXS43121.1	Idiomarina sp. 29L	2508877	Bacteria>Proteobacteria	DciA	NA	24	98	146	NA	NA	24	48	3	NA	NA	NA	NA	NA	NA	NA	NA	Bacteria>Proteobacteria>Gammaproteobacteria	DUF721 domain-containing protein [Idiomarina sp. 29L]
BActino_Ssioyaensis_A0A4Q1R7Q8	A0A4Q1R7Q8	RXS69361.1	Streptomyces sioyaensis	67364	Bacteria>Actinobacteria	DciA	IDR	62	151	177	28	57	62	26	3	UPF0232 PROTEIN SCO3875	NA	NA	NA	NA	NA	NA	NA	Bacteria>Actinobacteria>Actinomycetia	DUF721 domain-containing protein [Streptomyces sioyaensis]
BActino_Ssp._A0A4Q1S0K1	A0A4Q1S0K1	RXS87726.1	Streptomyces sp. TM32	1652669	Bacteria>Actinobacteria	DciA	IDR	62	151	177	28	57	62	26	3	UPF0232 PROTEIN SCO3875	NA	NA	NA	NA	NA	NA	NA	Bacteria>Actinobacteria>Actinomycetia	DUF721 domain-containing protein [Streptomyces sp. TM32]
BProteo_Bsp._A0A4Q1TGL1	A0A4Q1TGL1	RXT17476.1	Bosea sp. Tri-39	1867714	Bacteria>Proteobacteria	DciA	NA	6	103	165	NA	NA	6	62	2	NA	NA	NA	NA	NA	NA	NA	NA	Bacteria>Proteobacteria>Alphaproteobacteria	hypothetical protein B5U98_25715 [Bosea sp. Tri-39]
BProteo_Bsp._A0A4Q1VLS2	A0A4Q1VLS2	RXT53052.1	Bosea sp. Tri-44	1972137	Bacteria>Proteobacteria	DciA	NA	6	103	165	NA	NA	6	62	2	NA	NA	NA	NA	NA	NA	NA	NA	Bacteria>Proteobacteria>Alphaproteobacteria	hypothetical protein B6S44_20175 [Bosea sp. Tri-44]
BProteo_Bbetae_A0A4Q1VPV3	A0A4Q1VPV3	RXT53380.1	Bradyrhizobium betae	244734	Bacteria>Proteobacteria	DciA	NA	18	113	164	NA	NA	18	51	3	NA	NA	NA	NA	NA	NA	NA	NA	Bacteria>Proteobacteria>Alphaproteobacteria	hypothetical protein B5V03_03555 [Bradyrhizobium betae]
BProteo_Rsp._A0A4Q2AK77	A0A4Q2AK77	RXV70299.1	Roseovarius sp. A46	2109331	Bacteria>Proteobacteria	DciA	NA	15	105	175	NA	NA	15	70	3	NA	NA	NA	NA	NA	NA	NA	NA	Bacteria>Proteobacteria>Alphaproteobacteria	DUF721 domain-containing protein [Roseovarius sp. A46]
BProteo_Bstabilis_A0A4Q2ATG5	A0A4Q2ATG5	RXV72737.1	Burkholderia stabilis	95485	Bacteria>Proteobacteria	DciA	NA	19	104	159	NA	NA	19	55	3	NA	NA	NA	NA	NA	NA	NA	NA	Bacteria>Proteobacteria>Betaproteobacteria	DUF721 domain-containing protein [Burkholderia stabilis]
BProteo_Sdesiccabilis_A0A4Q2IQB6	A0A4Q2IQB6	RXZ30372.1	Sphingomonas desiccabilis	429134	Bacteria>Proteobacteria	DciA	IDR	29	121	185	1	23	29	64	3	NA	NA	NA	NA	NA	NA	NA	NA	Bacteria>Proteobacteria>Alphaproteobacteria	DUF721 domain-containing protein [Sphingomonas desiccabilis]
BProteo_Ccavernae_A0A4Q2JFI7	A0A4Q2JFI7	RXZ44508.1	Crenobacter cavernae	2290923	Bacteria>Proteobacteria	DciA	NA	15	93	144	NA	NA	15	51	3	NA	NA	NA	NA	NA	NA	NA	NA	Bacteria>Proteobacteria>Betaproteobacteria	DUF721 domain-containing protein [Crenobacter cavernae]
BActino_Afucosus_A0A4Q2JRG8	A0A4Q2JRG8	RXZ49389.1	Agromyces fucosus	41985	Bacteria>Actinobacteria	DciA	IDR+IDR	48	135	160	135	160	48	25	3	UPF0232 PROTEIN SCO3875	NA	NA	NA	NA	NA	NA	NA	Bacteria>Actinobacteria>Actinomycetia	DUF721 domain-containing protein [Agromyces fucosus]
BActino_Abinzhouensis_A0A4Q2JYL4	A0A4Q2JYL4	RXZ51700.1	Agromyces binzhouensis	1817495	Bacteria>Actinobacteria	DciA	IDR+IDR+IDR	56	143	168	140	168	56	25	3	UPF0232 PROTEIN SCO3875	NA	NA	NA	NA	NA	NA	NA	Bacteria>Actinobacteria>Actinomycetia	DUF721 domain-containing protein [Agromyces binzhouensis]
BProteo_Arhizovicinus_A0A4Q2KMG9	A0A4Q2KMG9	RXZ65689.1	Altererythrobacter rhizovicinus	2268576	Bacteria>Proteobacteria	DciA	IDR+IDR+IDR	32	124	182	1	27	32	58	3	NA	NA	NA	NA	NA	NA	NA	NA	Bacteria>Proteobacteria>Alphaproteobacteria	DUF721 domain-containing protein [Pelagerythrobacter rhizovicinus]
BFusoba_Fnecrophorum_A0A4Q2KYR6	A0A4Q2KYR6	AYZ73524.1	Fusobacterium necrophorum	859	Bacteria>Fusobacteria	DciA	NA	12	85	99	NA	NA	12	14	2	NA	NA	NA	NA	NA	NA	NA	NA	Bacteria>Fusobacteria>Fusobacteriia	DUF721 domain-containing protein [Fusobacterium necrophorum]
BActino_Aalbus_A0A4Q2L0F6	A0A4Q2L0F6	RXZ71468.1	Agromyces albus	205332	Bacteria>Actinobacteria	DciA	IDR+IDR+IDR	47	134	159	18	45	47	25	3	UPF0232 PROTEIN SCO3875	NA	NA	NA	NA	NA	NA	NA	Bacteria>Actinobacteria>Actinomycetia	DUF721 domain-containing protein [Agromyces albus]
BActino_Aatrinae_A0A4Q2MD67	A0A4Q2MD67	NYD67818.1	Agromyces atrinae	592376	Bacteria>Actinobacteria	DciA	IDR	46	132	157	133	157	46	25	3	UPF0232 PROTEIN SCO3875	NA	NA	NA	NA	NA	NA	NA	Bacteria>Actinobacteria>Actinomycetia	NA
BProteo_Lramalinae_A0A4Q2RA98	A0A4Q2RA98	RYB03211.1	Lichenibacterium ramalinae	2316527	Bacteria>Proteobacteria	DciA	NA	14	114	168	NA	NA	14	54	3	NA	NA	NA	NA	NA	NA	NA	NA	Bacteria>Proteobacteria>Alphaproteobacteria	DUF721 domain-containing protein [Lichenibacterium ramalinae]
BActino_Nglacieisoli_A0A4Q2RK44	A0A4Q2RK44	RYB88626.1	Nocardioides glacieisoli	1168730	Bacteria>Actinobacteria	DciA	IDR	61	146	173	1	59	61	27	3	UPF0232 PROTEIN SCO3875	NA	NA	NA	NA	NA	NA	NA	Bacteria>Actinobacteria>Actinomycetia	DUF721 domain-containing protein [Nocardioides glacieisoli]
BActino_Noleivorans_A0A4Q2S115	A0A4Q2S115	RYB94065.1	Nocardioides oleivorans	273676	Bacteria>Actinobacteria	DciA	IDR	72	157	184	1	70	72	27	3	UPF0232 PROTEIN SCO3875	NA	NA	NA	NA	NA	NA	NA	Bacteria>Actinobacteria>Actinomycetia	DUF721 domain-containing protein [Nocardioides oleivorans]
BActino_Nganghwensis_A0A4Q2S9X2	A0A4Q2S9X2	RYC00316.1	Nocardioides ganghwensis	252230	Bacteria>Actinobacteria	DciA	IDR	80	166	192	1	77	80	26	3	UPF0232 PROTEIN SCO3875	NA	NA	NA	NA	NA	NA	NA	Bacteria>Actinobacteria>Actinomycetia	DUF721 domain-containing protein [Nocardioides ganghwensis]
BActino_Nsp._A0A4Q2SZF1	A0A4Q2SZF1	RYC11083.1	Nocardioides sp. HLT2-9	1168729	Bacteria>Actinobacteria	DciA	IDR	71	157	183	1	69	71	26	3	UPF0232 PROTEIN SCO3875	NA	NA	NA	NA	NA	NA	NA	Bacteria>Actinobacteria>Actinomycetia	DUF721 domain-containing protein [Nocardioides zhouii]
BProteo_Csp._A0A4Q2TDI2	A0A4Q2TDI2	RYC15335.1	Ciceribacter sp. F8825	2509717	Bacteria>Proteobacteria	DciA	NA	17	116	173	NA	NA	17	57	3	NA	NA	NA	NA	NA	NA	NA	NA	Bacteria>Proteobacteria>Alphaproteobacteria	DUF721 domain-containing protein [Ciceribacter sp. F8825]
BProteo_Lminor_A0A4Q2U7G5	A0A4Q2U7G5	RYC30815.1	Lichenibacterium minor	2316528	Bacteria>Proteobacteria	DciA	IDR	14	124	178	61	84	14	54	3	NA	NA	NA	NA	NA	NA	NA	NA	Bacteria>Proteobacteria>Alphaproteobacteria	DUF721 domain-containing protein [Lichenibacterium minor]
BProteo_Xbacterium_A0A4Q2WX91	A0A4Q2WX91	RYD15562.1	Xanthomonadaceae bacterium	1926873	Bacteria>Proteobacteria	DciA	NA	26	94	155	NA	NA	26	61	3	NA	NA	NA	NA	NA	NA	NA	NA	Bacteria>Proteobacteria>Gammaproteobacteria	DUF721 domain-containing protein [Xanthomonadaceae bacterium]
BVerruc_Vbacterium_A0A4Q2XIK9	A0A4Q2XIK9	RYD24278.1	Verrucomicrobiaceae bacterium	2026800	Bacteria>Verrucomicrobia	DciA	NA	37	120	123	NA	NA	37	3	1	UPF0232 PROTEIN SCO3875	NA	NA	NA	NA	NA	NA	NA	Bacteria>Verrucomicrobia>Verrucomicrobiae	DUF721 domain-containing protein [Verrucomicrobiaceae bacterium]
BVerruc_Vbacterium_A0A4Q2XV99	A0A4Q2XV99	RYD29025.1	Verrucomicrobiaceae bacterium	2026800	Bacteria>Verrucomicrobia	DciA	NA	40	127	130	NA	NA	40	3	1	NA	NA	NA	NA	NA	NA	NA	NA	Bacteria>Verrucomicrobia>Verrucomicrobiae	DUF721 domain-containing protein [Verrucomicrobiaceae bacterium]
BVerruc_Vbacterium_A0A4Q2YE98	A0A4Q2YE98	RYD36390.1	Verrucomicrobiaceae bacterium	2026800	Bacteria>Verrucomicrobia	DciA	IDR+IDR	79	164	167	1	51	79	3	1	NA	NA	NA	NA	NA	NA	NA	NA	Bacteria>Verrucomicrobia>Verrucomicrobiae	DUF721 domain-containing protein [Verrucomicrobiaceae bacterium]
BProteo_Sbacterium_A0A4Q2YSJ3	A0A4Q2YSJ3	RYD40266.1	Sphingomonadales bacterium	1978525	Bacteria>Proteobacteria	DciA	IDR	45	136	194	1	37	45	58	3	NA	NA	NA	NA	NA	NA	NA	NA	Bacteria>Proteobacteria>Alphaproteobacteria	DUF721 domain-containing protein [Sphingomonadales bacterium]
BBacter_Sbacterium_A0A4Q2ZJF7	A0A4Q2ZJF7	RYD51938.1	Sphingobacteriales bacterium	2044944	Bacteria>Bacteroidetes	DciA	NA	5	91	93	NA	NA	5	2	4	UPF0232 PROTEIN SCO3875	NA	NA	NA	NA	NA	NA	NA	Bacteria>Bacteroidetes>Sphingobacteriia	DUF721 domain-containing protein [Sphingobacteriales bacterium]
BVerruc_Vbacterium_A0A4Q2ZLB0	A0A4Q2ZLB0	RYD51622.1	Verrucomicrobiaceae bacterium	2026800	Bacteria>Verrucomicrobia	DciA	NA	36	120	123	NA	NA	36	3	1	NA	NA	NA	NA	NA	NA	NA	NA	Bacteria>Verrucomicrobia>Verrucomicrobiae	DUF721 domain-containing protein [Verrucomicrobiaceae bacterium]
BBacter_Sbacterium_A0A4Q3A0M8	A0A4Q3A0M8	RYD58440.1	Sphingobacteriales bacterium	2044944	Bacteria>Bacteroidetes	DciA	NA	5	92	93	NA	NA	5	1	4	UPF0232 PROTEIN SCO3875	NA	NA	NA	NA	NA	NA	NA	Bacteria>Bacteroidetes>Sphingobacteriia	DUF721 domain-containing protein [Sphingobacteriales bacterium]
BBacter_Sbacterium_A0A4Q3B568	A0A4Q3B568	RYD71666.1	Sphingobacteriales bacterium	2044944	Bacteria>Bacteroidetes	DciA	NA	8	95	96	NA	NA	8	1	4	UPF0232 PROTEIN SCO3875	NA	NA	NA	NA	NA	NA	NA	Bacteria>Bacteroidetes>Sphingobacteriia	DUF721 domain-containing protein [Sphingobacteriales bacterium]
BBacter_Sbacterium_A0A4Q3BA50	A0A4Q3BA50	RYD74653.1	Sphingobacteriales bacterium	2044944	Bacteria>Bacteroidetes	DciA	NA	10	95	96	NA	NA	10	1	4	NA	NA	NA	NA	NA	NA	NA	NA	Bacteria>Bacteroidetes>Sphingobacteriia	DUF721 domain-containing protein [Sphingobacteriales bacterium]
BProteo_Sbacterium_A0A4Q3CBN1	A0A4Q3CBN1	RYD90455.1	Sphingomonadales bacterium	1978525	Bacteria>Proteobacteria	DciA	NA	2	59	125	NA	NA	2	66	2	NA	NA	NA	NA	NA	NA	NA	NA	Bacteria>Proteobacteria>Alphaproteobacteria	DUF721 domain-containing protein, partial [Sphingomonadales bacterium]
BProteo_Sbacterium_A0A4Q3CD21	A0A4Q3CD21	RYD91044.1	Sphingomonadales bacterium	1978525	Bacteria>Proteobacteria	DciA	NA	55	142	198	NA	NA	55	56	3	NA	NA	NA	NA	NA	NA	NA	NA	Bacteria>Proteobacteria>Alphaproteobacteria	DUF721 domain-containing protein [Sphingomonadales bacterium]
BProteo_Sbacterium_A0A4Q3DET0	A0A4Q3DET0	RYE04218.1	Sphingomonadales bacterium	1978525	Bacteria>Proteobacteria	DciA	IDR	27	120	180	1	27	27	60	3	NA	NA	NA	NA	NA	NA	NA	NA	Bacteria>Proteobacteria>Alphaproteobacteria	DUF721 domain-containing protein [Sphingomonadales bacterium]
BProteo_Rbacterium_A0A4Q3DJG1	A0A4Q3DJG1	RYE06056.1	Rickettsiaceae bacterium	2023360	Bacteria>Proteobacteria	DciA	NA	5	98	101	NA	NA	5	3	4	NA	NA	NA	NA	NA	NA	NA	NA	Bacteria>Proteobacteria>Alphaproteobacteria	DUF721 domain-containing protein [Rickettsiaceae bacterium]
BProteo_Hbacterium_A0A4Q3DP95	A0A4Q3DP95	RYE07879.1	Hyphomicrobiales bacterium	1909294	Bacteria>Proteobacteria	DciA	NA	20	113	168	NA	NA	20	55	3	NA	NA	NA	NA	NA	NA	NA	NA	Bacteria>Proteobacteria>Alphaproteobacteria	DUF721 domain-containing protein [Hyphomicrobiales bacterium]
BBacter_Sbacterium_A0A4Q3E134	A0A4Q3E134	RYE12585.1	Sphingobacteriales bacterium	2044944	Bacteria>Bacteroidetes	DciA	NA	1	39	40	NA	NA	1	1	4	NA	NA	NA	NA	NA	NA	NA	NA	Bacteria>Bacteroidetes>Sphingobacteriia	DUF721 domain-containing protein, partial [Sphingobacteriales bacterium]
BBacter_Sbacterium_A0A4Q3EDG5	A0A4Q3EDG5	RYE17458.1	Sphingobacteriaceae bacterium	2021370	Bacteria>Bacteroidetes	DciA	NA	9	94	96	NA	NA	9	2	4	NA	NA	NA	NA	NA	NA	NA	NA	Bacteria>Bacteroidetes>Sphingobacteriia	DUF721 domain-containing protein [Sphingobacteriaceae bacterium]
BBacter_Sbacterium_A0A4Q3F2T7	A0A4Q3F2T7	RYE26453.1	Sphingobacteriales bacterium	2044944	Bacteria>Bacteroidetes	DciA	NA	5	92	93	NA	NA	5	1	4	UPF0232 PROTEIN SCO3875	NA	NA	NA	NA	NA	NA	NA	Bacteria>Bacteroidetes>Sphingobacteriia	DUF721 domain-containing protein [Sphingobacteriales bacterium]
BBacter_Sbacterium_A0A4Q3FMW0	A0A4Q3FMW0	RYE35125.1	Sphingobacteriaceae bacterium	2021370	Bacteria>Bacteroidetes	DciA	NA	9	94	96	NA	NA	9	2	4	NA	NA	NA	NA	NA	NA	NA	NA	Bacteria>Bacteroidetes>Sphingobacteriia	DUF721 domain-containing protein [Sphingobacteriaceae bacterium]
BProteo_Hbacterium_A0A4Q3FNA2	A0A4Q3FNA2	RYE35315.1	Hyphomicrobiales bacterium	1909294	Bacteria>Proteobacteria	DciA	NA	6	103	165	NA	NA	6	62	2	NA	NA	NA	NA	NA	NA	NA	NA	Bacteria>Proteobacteria>Alphaproteobacteria	DUF721 domain-containing protein [Hyphomicrobiales bacterium]
BBacter_Sbacterium_A0A4Q3FSS9	A0A4Q3FSS9	RYE36937.1	Sphingobacteriaceae bacterium	2021370	Bacteria>Bacteroidetes	DciA	NA	9	94	96	NA	NA	9	2	4	NA	NA	NA	NA	NA	NA	NA	NA	Bacteria>Bacteroidetes>Sphingobacteriia	DUF721 domain-containing protein [Sphingobacteriaceae bacterium]
BBacter_Sbacterium_A0A4Q3FW27	A0A4Q3FW27	RYE36820.1	Sphingobacteriaceae bacterium	2021370	Bacteria>Bacteroidetes	DciA	NA	9	94	96	NA	NA	9	2	4	NA	NA	NA	NA	NA	NA	NA	NA	Bacteria>Bacteroidetes>Sphingobacteriia	DUF721 domain-containing protein [Sphingobacteriaceae bacterium]
BProteo_Hbacterium_A0A4Q3GD70	A0A4Q3GD70	RYE44129.1	Hyphomicrobiales bacterium	1909294	Bacteria>Proteobacteria	DciA	IDR	27	120	176	1	21	27	56	3	NA	NA	NA	NA	NA	NA	NA	NA	Bacteria>Proteobacteria>Alphaproteobacteria	DUF721 domain-containing protein [Hyphomicrobiales bacterium]
BBacter_Sbacterium_A0A4Q3HAF7	A0A4Q3HAF7	RYE55960.1	Sphingobacteriales bacterium	2044944	Bacteria>Bacteroidetes	DciA	NA	9	95	96	NA	NA	9	1	4	UPF0232 PROTEIN SCO3875	NA	NA	NA	NA	NA	NA	NA	Bacteria>Bacteroidetes>Sphingobacteriia	DUF721 domain-containing protein [Sphingobacteriales bacterium]
BProteo_Obacterium_A0A4Q3I3C0	A0A4Q3I3C0	RYE68227.1	Oxalobacteraceae bacterium	1871070	Bacteria>Proteobacteria	DciA	NA	41	108	160	NA	NA	41	52	3	NA	NA	NA	NA	NA	NA	NA	NA	Bacteria>Proteobacteria>Betaproteobacteria	DUF721 domain-containing protein, partial [Oxalobacteraceae bacterium]
BBacter_Cbacterium_A0A4Q3JPN2	A0A4Q3JPN2	RYE91380.1	Cytophagaceae bacterium	2026729	Bacteria>Bacteroidetes	DciA	NA	18	104	105	NA	NA	18	1	1	UPF0232 PROTEIN SCO3875	NA	NA	NA	NA	NA	NA	NA	Bacteria>Bacteroidetes>Cytophagia	DUF721 domain-containing protein [Cytophagaceae bacterium]
BProteo_Mbacterium_A0A4Q3JZ47	A0A4Q3JZ47	RYE94369.1	Myxococcales bacterium	2026763	Bacteria>Proteobacteria	DciA	NA	9	91	176	NA	NA	9	85	2	UPF0232 PROTEIN SCO3875	NA	NA	NA	NA	NA	NA	NA	Bacteria>Proteobacteria>Deltaproteobacteria	DUF721 domain-containing protein [Myxococcales bacterium]
BProteo_Cbacterium_A0A4Q3LJC6	A0A4Q3LJC6	RYF17232.1	Comamonadaceae bacterium	1871071	Bacteria>Proteobacteria	DciA	NA	21	95	102	NA	NA	21	7	1	NA	NA	NA	NA	NA	NA	NA	NA	Bacteria>Proteobacteria>Betaproteobacteria	DUF721 domain-containing protein [Comamonadaceae bacterium]
BBacter_Cbacterium_A0A4Q3Q2E2	A0A4Q3Q2E2	RYF64872.1	Cytophagaceae bacterium	2026729	Bacteria>Bacteroidetes	DciA	NA	20	106	107	NA	NA	20	1	1	NA	NA	NA	NA	NA	NA	NA	NA	Bacteria>Bacteroidetes>Cytophagia	DUF721 domain-containing protein [Cytophagaceae bacterium]
BBacter_Cbacterium_A0A4Q3RVB2	A0A4Q3RVB2	RYF89965.1	Chitinophagaceae bacterium	1869212	Bacteria>Bacteroidetes	DciA	NA	5	92	93	NA	NA	5	1	4	NA	NA	NA	NA	NA	NA	NA	NA	Bacteria>Bacteroidetes>Chitinophagia	DUF721 domain-containing protein [Chitinophagaceae bacterium]
BBacter_Cbacterium_A0A4Q3RWW2	A0A4Q3RWW2	RYF89083.1	Chitinophagaceae bacterium	1869212	Bacteria>Bacteroidetes	DciA	NA	6	70	71	NA	NA	6	1	4	NA	NA	NA	NA	NA	NA	NA	NA	Bacteria>Bacteroidetes>Chitinophagia	DUF721 domain-containing protein, partial [Chitinophagaceae bacterium]
BProteo_Cbacterium_A0A4Q3S801	A0A4Q3S801	RYF94677.1	Caulobacteraceae bacterium	1978230	Bacteria>Proteobacteria	DciA	IDR	39	123	181	127	148	39	58	3	NA	NA	NA	NA	NA	NA	NA	NA	Bacteria>Proteobacteria>Alphaproteobacteria	DUF721 domain-containing protein [Caulobacteraceae bacterium]
BBacter_Cbacterium_A0A4Q3SBN5	A0A4Q3SBN5	RYF96042.1	Chitinophagaceae bacterium	1869212	Bacteria>Bacteroidetes	DciA	NA	5	92	93	NA	NA	5	1	4	NA	NA	NA	NA	NA	NA	NA	NA	Bacteria>Bacteroidetes>Chitinophagia	DUF721 domain-containing protein [Chitinophagaceae bacterium]
BProteo_Cbacterium_A0A4Q3SWE8	A0A4Q3SWE8	RYG03545.1	Caulobacteraceae bacterium	1978230	Bacteria>Proteobacteria	DciA	NA	34	121	181	NA	NA	34	60	3	NA	NA	NA	NA	NA	NA	NA	NA	Bacteria>Proteobacteria>Alphaproteobacteria	DUF721 domain-containing protein [Caulobacteraceae bacterium]
BBacter_Cbacterium_A0A4Q3SZ35	A0A4Q3SZ35	RYG04709.1	Chitinophagaceae bacterium	1869212	Bacteria>Bacteroidetes	DciA	NA	5	92	93	NA	NA	5	1	4	NA	NA	NA	NA	NA	NA	NA	NA	Bacteria>Bacteroidetes>Chitinophagia	DUF721 domain-containing protein [Chitinophagaceae bacterium]
BBacter_Cbacterium_A0A4Q3U7C7	A0A4Q3U7C7	RYG21843.1	Chitinophagaceae bacterium	1869212	Bacteria>Bacteroidetes	DciA	NA	9	95	96	NA	NA	9	1	4	NA	NA	NA	NA	NA	NA	NA	NA	Bacteria>Bacteroidetes>Chitinophagia	DUF721 domain-containing protein [Chitinophagaceae bacterium]
BBacter_Cbacterium_A0A4Q3UQD7	A0A4Q3UQD7	RYG27027.1	Chitinophagaceae bacterium	1869212	Bacteria>Bacteroidetes	DciA	NA	10	97	98	NA	NA	10	1	4	NA	NA	NA	NA	NA	NA	NA	NA	Bacteria>Bacteroidetes>Chitinophagia	DUF721 domain-containing protein [Chitinophagaceae bacterium]
BBacter_Cbacterium_A0A4Q3UT17	A0A4Q3UT17	RYG29735.1	Chitinophagaceae bacterium	1869212	Bacteria>Bacteroidetes	DciA	NA	5	90	98	NA	NA	5	8	4	UPF0232 PROTEIN SCO3875	NA	NA	NA	NA	NA	NA	NA	Bacteria>Bacteroidetes>Chitinophagia	DUF721 domain-containing protein [Chitinophagaceae bacterium]
BBacter_Cbacterium_A0A4Q3UUU9	A0A4Q3UUU9	RYG30528.1	Chitinophagaceae bacterium	1869212	Bacteria>Bacteroidetes	DciA	NA	3	46	47	NA	NA	3	1	4	NA	NA	NA	NA	NA	NA	NA	NA	Bacteria>Bacteroidetes>Chitinophagia	DUF721 domain-containing protein [Chitinophagaceae bacterium]
BProteo_Abacterium_A0A4Q3WIX3	A0A4Q3WIX3	RYG58557.1	Alphaproteobacteria bacterium	1913988	Bacteria>Proteobacteria	DciA	IDR	41	125	191	1	28	41	66	3	NA	NA	NA	NA	NA	NA	NA	NA	Bacteria>Proteobacteria>Alphaproteobacteria	DUF721 domain-containing protein [Alphaproteobacteria bacterium]
BActino_Ysp._A0A4Q3XNR6	A0A4Q3XNR6	RYG76492.1	Yimella sp. RIT 621	2510323	Bacteria>Actinobacteria	DciA	IDR+IDR+IDR+IDR	70	156	182	19	46	70	26	3	UPF0232 PROTEIN SCO3875	NA	NA	NA	NA	NA	NA	NA	Bacteria>Actinobacteria>Actinomycetia	DUF721 domain-containing protein [Yimella sp. RIT 621]
BProteo_Lsp._A0A4Q3Y926	A0A4Q3Y926	RYG91101.1	Loktanella sp. IMCC34160	2510646	Bacteria>Proteobacteria	DciA	NA	19	108	176	NA	NA	19	68	3	NA	NA	NA	NA	NA	NA	NA	NA	Bacteria>Proteobacteria>Alphaproteobacteria	DUF721 domain-containing protein [Loktanella sp. IMCC34160]
BProteo_Ssp._A0A4Q3YY23	A0A4Q3YY23	RYH04015.1	Salipiger sp. IMCC34102	2510647	Bacteria>Proteobacteria	DciA	IDR	22	107	175	116	150	22	68	3	NA	NA	NA	NA	NA	NA	NA	NA	Bacteria>Proteobacteria>Alphaproteobacteria	DUF721 domain-containing protein [Salipiger sp. IMCC34102]
BProteo_Tsp._A0A4Q3Z7K5	A0A4Q3Z7K5	RYH09097.1	Tropicimonas sp. IMCC6043	2510645	Bacteria>Proteobacteria	DciA	NA	20	110	180	NA	NA	20	70	3	NA	NA	NA	NA	NA	NA	NA	NA	Bacteria>Proteobacteria>Alphaproteobacteria	DUF721 domain-containing protein [Tropicimonas sp. IMCC6043]
BBacter_Fbacterium_A0A4Q4B5Z4	A0A4Q4B5Z4	RYH73870.1	Flavobacteriaceae bacterium 144Ye	2510794	Bacteria>Bacteroidetes	DciA	NA	10	96	98	NA	NA	10	2	4	UPF0232 PROTEIN SCO3875	NA	NA	NA	NA	NA	NA	NA	Bacteria>Bacteroidetes>Flavobacteriia	DUF721 domain-containing protein [Flavobacteriaceae bacterium 144Ye]
BActino_Dsp._A0A4Q4BTE7	A0A4Q4BTE7	RYI20728.1	Dermacoccus sp. 147Ba	2510111	Bacteria>Actinobacteria	DciA	IDR+IDR+IDR	95	180	205	1	92	95	25	3	UPF0232 PROTEIN SCO3875	NA	NA	NA	NA	NA	NA	NA	Bacteria>Actinobacteria>Actinomycetia	DUF721 domain-containing protein [Dermacoccus sp. 147Ba]
BActino_Abacterium_A0A4Q4D1R3	A0A4Q4D1R3	RYJ04928.1	Actinomycetales bacterium	1911520	Bacteria>Actinobacteria	DciA	NA	3	80	106	NA	NA	3	26	2	UPF0232 PROTEIN SCO3875	NA	NA	NA	NA	NA	NA	NA	Bacteria>Actinobacteria>Actinomycetia	DUF721 domain-containing protein, partial [Actinomycetales bacterium]
BActino_Abacterium_A0A4Q4D5I8	A0A4Q4D5I8	RYJ06443.1	Actinomycetales bacterium	1911520	Bacteria>Actinobacteria	DciA	IDR	67	153	179	1	66	67	26	3	UPF0232 PROTEIN SCO3875	NA	NA	NA	NA	NA	NA	NA	Bacteria>Actinobacteria>Actinomycetia	DUF721 domain-containing protein [Actinomycetales bacterium]
BActino_Ssp._A0A4Q4DPW3	A0A4Q4DPW3	RYJ30331.1	Streptomyces sp. L-9-10	1478131	Bacteria>Actinobacteria	DciA	IDR+IDR+IDR	104	195	221	201	221	104	26	3	UPF0232 PROTEIN SCO3875	NA	NA	NA	NA	NA	NA	NA	Bacteria>Actinobacteria>Actinomycetia	RNA-binding protein [Streptomyces sp. L-9-10]
BProteo_Sindicum_A0A4Q4J1R5	A0A4Q4J1R5	RYM00043.1	Sphingobium indicum	332055	Bacteria>Proteobacteria	DciA	IDR	29	119	180	1	24	29	61	3	NA	NA	NA	NA	NA	NA	NA	NA	Bacteria>Proteobacteria>Alphaproteobacteria	DUF721 domain-containing protein [Sphingobium indicum]
BProteo_Sfuliginis_A0A4Q4J5U1	A0A4Q4J5U1	RYM01361.1	Sphingobium fuliginis	336203	Bacteria>Proteobacteria	DciA	IDR	29	119	180	1	24	29	61	3	NA	NA	NA	NA	NA	NA	NA	NA	Bacteria>Proteobacteria>Alphaproteobacteria	DUF721 domain-containing protein [Sphingobium fuliginis]
BBacter_Bglaciale_A0A4Q4KQ99	A0A4Q4KQ99	RYM34744.1	Brumimicrobium glaciale	200475	Bacteria>Bacteroidetes	DciA	NA	14	97	100	NA	NA	14	3	1	UPF0232 PROTEIN SCO3875	NA	NA	NA	NA	NA	NA	NA	Bacteria>Bacteroidetes>Flavobacteriia	DUF721 domain-containing protein [Brumimicrobium glaciale]
BProteo_Pkoreensis_A0A4Q4L9S9	A0A4Q4L9S9	RYM44656.1	Pseudomonas koreensis	198620	Bacteria>Proteobacteria	DciA	NA	18	98	151	NA	NA	18	53	3	NA	NA	NA	NA	NA	NA	NA	NA	Bacteria>Proteobacteria>Gammaproteobacteria	DUF721 domain-containing protein [Pseudomonas koreensis]
BActino_Nguangzhouensis_A0A4Q4Z7I9	A0A4Q4Z7I9	RYP83817.1	Nocardioides guangzhouensis	2497878	Bacteria>Actinobacteria	DciA	IDR+IDR	42	128	154	1	40	42	26	3	UPF0232 PROTEIN SCO3875	NA	NA	NA	NA	NA	NA	NA	Bacteria>Actinobacteria>Actinomycetia	DUF721 domain-containing protein [Nocardioides guangzhouensis]
BActino_Bpseudolongum_A0A4Q4ZZI5	A0A4Q4ZZI5	RYQ08387.1	Bifidobacterium pseudolongum subsp. globosum	1690	Bacteria>Actinobacteria	DciA	NA	59	142	168	NA	NA	59	26	3	UPF0232 PROTEIN SCO3875	NA	NA	NA	NA	NA	NA	NA	Bacteria>Actinobacteria>Actinomycetia	Zn-ribbon-containing, RNA-binding like protein [Bifidobacterium pseudolongum subsp. globosum]
BActino_Bpseudolongum_A0A4Q5A4Q3	A0A4Q5A4Q3	RYQ16184.1	Bifidobacterium pseudolongum subsp. globosum	1690	Bacteria>Actinobacteria	DciA	NA	59	142	168	NA	NA	59	26	3	UPF0232 PROTEIN SCO3875	NA	NA	NA	NA	NA	NA	NA	Bacteria>Actinobacteria>Actinomycetia	Zn-ribbon-containing, RNA-binding like protein [Bifidobacterium pseudolongum subsp. globosum]
BActino_Bpseudolongum_A0A4Q5ACH7	A0A4Q5ACH7	RYQ23937.1	Bifidobacterium pseudolongum subsp. pseudolongum	31954	Bacteria>Actinobacteria	DciA	NA	59	142	168	NA	NA	59	26	3	UPF0232 PROTEIN SCO3875	NA	NA	NA	NA	NA	NA	NA	Bacteria>Actinobacteria>Actinomycetia	Zn-ribbon-containing, RNA-binding like protein [Bifidobacterium pseudolongum subsp. pseudolongum]
BActino_Bpseudolongum_A0A4Q5AYX0	A0A4Q5AYX0	RYQ40171.1	Bifidobacterium pseudolongum subsp. globosum	1690	Bacteria>Actinobacteria	DciA	NA	59	142	168	NA	NA	59	26	3	UPF0232 PROTEIN SCO3875	NA	NA	NA	NA	NA	NA	NA	Bacteria>Actinobacteria>Actinomycetia	Zn-ribbon-containing, RNA-binding like protein [Bifidobacterium pseudolongum subsp. globosum]
BActino_Niriomotensis_A0A4Q5IZB7	A0A4Q5IZB7	RYU10365.1	Nocardioides iriomotensis	715784	Bacteria>Actinobacteria	DciA	IDR+IDR	51	143	170	29	49	51	27	3	UPF0232 PROTEIN SCO3875	NA	NA	NA	NA	NA	NA	NA	Bacteria>Actinobacteria>Actinomycetia	DUF721 domain-containing protein [Nocardioides iriomotensis]
BProteo_Afinisterrensis_A0A4Q5KKG7	A0A4Q5KKG7	RYU45735.1	Aliivibrio finisterrensis	511998	Bacteria>Proteobacteria	DciA	NA	19	85	155	NA	NA	19	70	3	NA	NA	NA	NA	NA	NA	NA	NA	Bacteria>Proteobacteria>Gammaproteobacteria	DUF721 domain-containing protein [Aliivibrio finisterrensis]
BProteo_Mbacterium_A0A4Q5L530	A0A4Q5L530	RYU63001.1	Methylococcaceae bacterium FWC3	2516328	Bacteria>Proteobacteria	DciA	NA	35	96	159	NA	NA	35	63	3	NA	NA	NA	NA	NA	NA	NA	NA	Bacteria>Proteobacteria>Gammaproteobacteria	DUF721 domain-containing protein [Methylococcaceae bacterium FWC3]
BBacter_Hpersicinus_A0A4Q5L6A8	A0A4Q5L6A8	RYU74757.1	Hymenobacter persicinus	2025506	Bacteria>Bacteroidetes	DciA	NA	19	104	105	NA	NA	19	1	1	NA	NA	NA	NA	NA	NA	NA	NA	Bacteria>Bacteroidetes>Cytophagia	DUF721 domain-containing protein [Hymenobacter persicinus]
BBacter_Mterrigena_A0A4Q5LMY5	A0A4Q5LMY5	RYU90505.1	Mucilaginibacter terrigena	2492395	Bacteria>Bacteroidetes	DciA	NA	8	95	96	NA	NA	8	1	4	UPF0232 PROTEIN SCO3875	NA	NA	NA	NA	NA	NA	NA	Bacteria>Bacteroidetes>Sphingobacteriia	DUF721 domain-containing protein [Mucilaginibacter terrigena]
BBacter_Eagri_A0A4Q5LVT0	A0A4Q5LVT0	RYU93669.1	Emticicia agri	2492393	Bacteria>Bacteroidetes	DciA	NA	13	100	101	NA	NA	13	1	4	NA	NA	NA	NA	NA	NA	NA	NA	Bacteria>Bacteroidetes>Cytophagia	DUF721 domain-containing protein [Emticicia agri]
BProteo_Ssp._A0A4Q5MEI9	A0A4Q5MEI9	RYV03901.1	Shewanella sp. OPT22	2054186	Bacteria>Proteobacteria	DciA	NA	8	92	153	NA	NA	8	61	2	NA	NA	NA	NA	NA	NA	NA	NA	Bacteria>Proteobacteria>Gammaproteobacteria	DUF721 domain-containing protein [Shewanella sp. OPT22]
BActino_Csp._A0A4Q5N1B5	A0A4Q5N1B5	RYV51826.1	Cellulomonas sp. HLT2-17	1259133	Bacteria>Actinobacteria	DciA	IDR+IDR	79	165	190	1	76	79	25	3	UPF0232 PROTEIN SCO3875	NA	NA	NA	NA	NA	NA	NA	Bacteria>Actinobacteria>Actinomycetia	DUF721 domain-containing protein [Cellulomonas sp. HLT2-17]
BProteo_Bbacterium_A0A4Q5P370	A0A4Q5P370	RYX87535.1	Bradyrhizobiaceae bacterium	2072420	Bacteria>Proteobacteria	DciA	NA	11	107	159	NA	NA	11	52	2	NA	NA	NA	NA	NA	NA	NA	NA	Bacteria>Proteobacteria>Alphaproteobacteria	DUF721 domain-containing protein [Bradyrhizobiaceae bacterium]
BProteo_Sbacterium_A0A4Q5RQW9	A0A4Q5RQW9	RYY23580.1	Sphingomonadales bacterium	1978525	Bacteria>Proteobacteria	DciA	IDR	28	120	180	1	23	28	60	3	NA	NA	NA	NA	NA	NA	NA	NA	Bacteria>Proteobacteria>Alphaproteobacteria	DUF721 domain-containing protein [Sphingomonadales bacterium]
BBacter_Cbacterium_A0A4Q5RUR3	A0A4Q5RUR3	RYY24604.1	Chitinophagaceae bacterium	1869212	Bacteria>Bacteroidetes	DciA	NA	5	55	55	NA	NA	5	0	4	NA	NA	NA	NA	NA	NA	NA	NA	Bacteria>Bacteroidetes>Chitinophagia	DUF721 domain-containing protein, partial [Chitinophagaceae bacterium]
BBacter_Sbacterium_A0A4Q5SLB3	A0A4Q5SLB3	RYY36520.1	Sphingobacteriaceae bacterium	2021370	Bacteria>Bacteroidetes	DciA	NA	8	95	96	NA	NA	8	1	4	UPF0232 PROTEIN SCO3875	NA	NA	NA	NA	NA	NA	NA	Bacteria>Bacteroidetes>Sphingobacteriia	DUF721 domain-containing protein [Sphingobacteriaceae bacterium]
BActino_Abacterium_A0A4Q5SYV9	A0A4Q5SYV9	RYY40326.1	Actinomycetales bacterium	1911520	Bacteria>Actinobacteria	DciA	IDR+IDR	68	155	180	1	68	68	25	3	UPF0232 PROTEIN SCO3875	NA	NA	NA	NA	NA	NA	NA	Bacteria>Actinobacteria>Actinomycetia	DUF721 domain-containing protein [Actinomycetales bacterium]
BProteo_Sbacterium_A0A4Q5T1J0	A0A4Q5T1J0	RYY42173.1	Sphingomonadales bacterium	1978525	Bacteria>Proteobacteria	DciA	NA	15	108	168	NA	NA	15	60	3	NA	NA	NA	NA	NA	NA	NA	NA	Bacteria>Proteobacteria>Alphaproteobacteria	DUF721 domain-containing protein [Sphingomonadales bacterium]
BProteo_Sbacterium_A0A4Q5T6D8	A0A4Q5T6D8	RYY45160.1	Sphingomonadales bacterium	1978525	Bacteria>Proteobacteria	DciA	NA	27	117	177	NA	NA	27	60	3	NA	NA	NA	NA	NA	NA	NA	NA	Bacteria>Proteobacteria>Alphaproteobacteria	DUF721 domain-containing protein [Sphingomonadales bacterium]
BBacter_Cbacterium_A0A4Q5TFP5	A0A4Q5TFP5	RYY48194.1	Chitinophagaceae bacterium	1869212	Bacteria>Bacteroidetes	DciA	NA	5	92	93	NA	NA	5	1	4	NA	NA	NA	NA	NA	NA	NA	NA	Bacteria>Bacteroidetes>Chitinophagia	DUF721 domain-containing protein [Chitinophagaceae bacterium]
BBacter_Cbacterium_A0A4Q5TVW9	A0A4Q5TVW9	RYY54852.1	Chitinophagaceae bacterium	1869212	Bacteria>Bacteroidetes	DciA	NA	5	92	93	NA	NA	5	1	4	NA	NA	NA	NA	NA	NA	NA	NA	Bacteria>Bacteroidetes>Chitinophagia	DUF721 domain-containing protein [Chitinophagaceae bacterium]
BBacter_Cbacterium_A0A4Q5UAR7	A0A4Q5UAR7	RYY59961.1	Chitinophagaceae bacterium	1869212	Bacteria>Bacteroidetes	DciA	NA	5	92	93	NA	NA	5	1	4	UPF0232 PROTEIN SCO3875	NA	NA	NA	NA	NA	NA	NA	Bacteria>Bacteroidetes>Chitinophagia	DUF721 domain-containing protein [Chitinophagaceae bacterium]
BBacter_Cbacterium_A0A4Q5V3H2	A0A4Q5V3H2	RYY71454.1	Chitinophagaceae bacterium	1869212	Bacteria>Bacteroidetes	DciA	NA	5	92	93	NA	NA	5	1	4	NA	NA	NA	NA	NA	NA	NA	NA	Bacteria>Bacteroidetes>Chitinophagia	DUF721 domain-containing protein [Chitinophagaceae bacterium]
BProteo_Mbacterium_A0A4Q5VN16	A0A4Q5VN16	RYY79839.1	Moraxellaceae bacterium	1889775	Bacteria>Proteobacteria	DciA	NA	24	95	145	NA	NA	24	50	3	NA	NA	NA	NA	NA	NA	NA	NA	Bacteria>Proteobacteria>Gammaproteobacteria	DUF721 domain-containing protein [Moraxellaceae bacterium]
BBacter_Cbacterium_A0A4Q5VRU4	A0A4Q5VRU4	RYY81875.1	Chitinophagaceae bacterium	1869212	Bacteria>Bacteroidetes	DciA	NA	5	92	93	NA	NA	5	1	4	NA	NA	NA	NA	NA	NA	NA	NA	Bacteria>Bacteroidetes>Chitinophagia	DUF721 domain-containing protein [Chitinophagaceae bacterium]
BBacter_Cbacterium_A0A4Q5VZ47	A0A4Q5VZ47	RYY86329.1	Chitinophagaceae bacterium	1869212	Bacteria>Bacteroidetes	DciA	NA	5	92	93	NA	NA	5	1	4	NA	NA	NA	NA	NA	NA	NA	NA	Bacteria>Bacteroidetes>Chitinophagia	DUF721 domain-containing protein [Chitinophagaceae bacterium]
BBacter_Cbacterium_A0A4Q5W799	A0A4Q5W799	RYY90743.1	Chitinophagaceae bacterium	1869212	Bacteria>Bacteroidetes	DciA	NA	17	89	94	NA	NA	17	5	1	NA	NA	NA	NA	NA	NA	NA	NA	Bacteria>Bacteroidetes>Chitinophagia	DUF721 domain-containing protein [Chitinophagaceae bacterium]
BBacter_Cbacterium_A0A4Q5WM03	A0A4Q5WM03	RYY95992.1	Chitinophagaceae bacterium	1869212	Bacteria>Bacteroidetes	DciA	NA	5	92	93	NA	NA	5	1	4	NA	NA	NA	NA	NA	NA	NA	NA	Bacteria>Bacteroidetes>Chitinophagia	DUF721 domain-containing protein [Chitinophagaceae bacterium]
BProteo_Abacterium_A0A4Q5WMY6	A0A4Q5WMY6	RYY96835.1	Alphaproteobacteria bacterium	1913988	Bacteria>Proteobacteria	DciA	NA	35	118	174	NA	NA	35	56	3	NA	NA	NA	NA	NA	NA	NA	NA	Bacteria>Proteobacteria>Alphaproteobacteria	DUF721 domain-containing protein, partial [Alphaproteobacteria bacterium]
BProteo_Cbacterium_A0A4Q5WNR7	A0A4Q5WNR7	RYY97135.1	Comamonadaceae bacterium	1871071	Bacteria>Proteobacteria	DciA	NA	25	98	105	NA	NA	25	7	1	NA	NA	NA	NA	NA	NA	NA	NA	Bacteria>Proteobacteria>Betaproteobacteria	DUF721 domain-containing protein [Comamonadaceae bacterium]
BProteo_Mbacterium_A0A4Q5X000	A0A4Q5X000	RYZ01295.1	Myxococcales bacterium	2026763	Bacteria>Proteobacteria	DciA	IDR+IDR	30	102	204	178	194	30	102	3	UPF0232 PROTEIN SCO3875	NA	NA	NA	NA	NA	NA	NA	Bacteria>Proteobacteria>Deltaproteobacteria	DUF721 domain-containing protein [Myxococcales bacterium]
BBacter_Cbacterium_A0A4Q5YT65	A0A4Q5YT65	RYZ25947.1	Chitinophagaceae bacterium	1869212	Bacteria>Bacteroidetes	DciA	NA	5	92	93	NA	NA	5	1	4	NA	NA	NA	NA	NA	NA	NA	NA	Bacteria>Bacteroidetes>Chitinophagia	DUF721 domain-containing protein [Chitinophagaceae bacterium]
BActino_Pbacterium_A0A4Q5YW45	A0A4Q5YW45	RYZ26733.1	Propionibacteriaceae bacterium	2021380	Bacteria>Actinobacteria	DciA	IDR	71	157	183	1	69	71	26	3	UPF0232 PROTEIN SCO3875	NA	NA	NA	NA	NA	NA	NA	Bacteria>Actinobacteria>Actinomycetia	DUF721 domain-containing protein [Propionibacteriaceae bacterium]
BBacter_Sbacterium_A0A4Q5ZD12	A0A4Q5ZD12	RYZ33403.1	Sphingobacteriales bacterium	2044944	Bacteria>Bacteroidetes	DciA	IDR	21	94	117	95	117	21	23	3	NA	NA	NA	NA	NA	NA	NA	NA	Bacteria>Bacteroidetes>Sphingobacteriia	DUF721 domain-containing protein, partial [Sphingobacteriales bacterium]
BProteo_Mbacterium_A0A4Q5ZYP8	A0A4Q5ZYP8	RYZ41992.1	Myxococcaceae bacterium	2484252	Bacteria>Proteobacteria	DciA	NA	9	94	99	NA	NA	9	5	4	UPF0232 PROTEIN SCO3875	NA	NA	NA	NA	NA	NA	NA	Bacteria>Proteobacteria>Deltaproteobacteria	DUF721 domain-containing protein [Myxococcaceae bacterium]
BBacter_Sbacterium_A0A4Q6ACS7	A0A4Q6ACS7	RYZ47226.1	Sphingobacteriales bacterium	2044944	Bacteria>Bacteroidetes	DciA	IDR	1	41	94	51	94	1	53	2	NA	NA	NA	NA	NA	NA	NA	NA	Bacteria>Bacteroidetes>Sphingobacteriia	DUF721 domain-containing protein, partial [Sphingobacteriales bacterium]
BBacter_Cbacterium_A0A4Q6B2P6	A0A4Q6B2P6	RYZ56965.1	Chitinophagaceae bacterium	1869212	Bacteria>Bacteroidetes	DciA	NA	5	92	93	NA	NA	5	1	4	NA	NA	NA	NA	NA	NA	NA	NA	Bacteria>Bacteroidetes>Chitinophagia	DUF721 domain-containing protein [Chitinophagaceae bacterium]
BProteo_Pbacterium_A0A4Q6BH85	A0A4Q6BH85	RYZ62608.1	Proteobacteria bacterium	1977087	Bacteria>Proteobacteria	DciA	NA	27	105	135	NA	NA	27	30	3	UPF0232 PROTEIN SCO3875	NA	NA	NA	NA	NA	NA	NA	Bacteria>Proteobacteria	DUF721 domain-containing protein [Proteobacteria bacterium]
BProteo_Pbacterium_A0A4Q6BUM5	A0A4Q6BUM5	RYZ67626.1	Proteobacteria bacterium	1977087	Bacteria>Proteobacteria	DciA	IDR+IDR+IDR	245	326	344	219	238	245	18	3	NA	NA	NA	NA	NA	NA	NA	NA	Bacteria>Proteobacteria	DUF721 domain-containing protein [Proteobacteria bacterium]
BProteo_Pbacterium_A0A4Q6CGJ0	A0A4Q6CGJ0	RYZ75774.1	Proteobacteria bacterium	1977087	Bacteria>Proteobacteria	DciA	NA	41	128	144	NA	NA	41	16	3	UPF0232 PROTEIN SCO3875	NA	NA	NA	NA	NA	NA	NA	Bacteria>Proteobacteria	DUF721 domain-containing protein [Proteobacteria bacterium]
BProteo_Pbacterium_A0A4Q6CR44	A0A4Q6CR44	RYZ79013.1	Proteobacteria bacterium	1977087	Bacteria>Proteobacteria	DciA	NA	10	96	98	NA	NA	10	2	4	NA	NA	NA	NA	NA	NA	NA	NA	Bacteria>Proteobacteria	DUF721 domain-containing protein [Proteobacteria bacterium]
BProteo_Pbacterium_A0A4Q6DSX0	A0A4Q6DSX0	RYZ94052.1	Proteobacteria bacterium	1977087	Bacteria>Proteobacteria	DciA	NA	16	85	85	NA	NA	16	0	1	NA	NA	NA	NA	NA	NA	NA	NA	Bacteria>Proteobacteria	DUF721 domain-containing protein, partial [Proteobacteria bacterium]
BBacter_Sbacterium_A0A4Q6DU92	A0A4Q6DU92	RYZ94582.1	Sphingobacteriaceae bacterium	2021370	Bacteria>Bacteroidetes	DciA	NA	8	95	96	NA	NA	8	1	4	UPF0232 PROTEIN SCO3875	NA	NA	NA	NA	NA	NA	NA	Bacteria>Bacteroidetes>Sphingobacteriia	DUF721 domain-containing protein [Sphingobacteriaceae bacterium]
BProteo_Mbacterium_A0A4Q6E3B8	A0A4Q6E3B8	RYZ97574.1	Moraxellaceae bacterium	1889775	Bacteria>Proteobacteria	DciA	NA	43	95	145	NA	NA	43	50	3	NA	NA	NA	NA	NA	NA	NA	NA	Bacteria>Proteobacteria>Gammaproteobacteria	DUF721 domain-containing protein [Moraxellaceae bacterium]
BBacter_Sbacterium_A0A4Q6EBF2	A0A4Q6EBF2	RZA00978.1	Sphingobacteriaceae bacterium	2021370	Bacteria>Bacteroidetes	DciA	NA	8	95	96	NA	NA	8	1	4	UPF0232 PROTEIN SCO3875	NA	NA	NA	NA	NA	NA	NA	Bacteria>Bacteroidetes>Sphingobacteriia	DUF721 domain-containing protein [Sphingobacteriaceae bacterium]
BProteo_Pbacterium_A0A4Q6EYM2	A0A4Q6EYM2	RZA09773.1	Proteobacteria bacterium	1977087	Bacteria>Proteobacteria	DciA	IDR	24	111	117	1	25	24	6	1	UPF0232 PROTEIN SCO3875	NA	NA	NA	NA	NA	NA	NA	Bacteria>Proteobacteria	DUF721 domain-containing protein [Proteobacteria bacterium]
BProteo_Xbacterium_A0A4Q6EZD9	A0A4Q6EZD9	RZA10256.1	Xanthomonadaceae bacterium	1926873	Bacteria>Proteobacteria	DciA	IDR	28	86	87	1	23	28	1	1	NA	NA	NA	NA	NA	NA	NA	NA	Bacteria>Proteobacteria>Gammaproteobacteria	DUF721 domain-containing protein, partial [Xanthomonadaceae bacterium]
BProteo_Pbacterium_A0A4Q6F0I2	A0A4Q6F0I2	RZA10398.1	Proteobacteria bacterium	1977087	Bacteria>Proteobacteria	DciA	IDR	24	98	148	111	148	24	50	3	NA	NA	NA	NA	NA	NA	NA	NA	Bacteria>Proteobacteria	DUF721 domain-containing protein [Proteobacteria bacterium]
BProteo_Pbacterium_A0A4Q6FCP5	A0A4Q6FCP5	RZA14414.1	Proteobacteria bacterium	1977087	Bacteria>Proteobacteria	DciA	NA	43	95	98	NA	NA	43	3	1	NA	NA	NA	NA	NA	NA	NA	NA	Bacteria>Proteobacteria	DUF721 domain-containing protein, partial [Proteobacteria bacterium]
BProteo_Xbacterium_A0A4Q6FEN6	A0A4Q6FEN6	RZA16559.1	Xanthomonadaceae bacterium	1926873	Bacteria>Proteobacteria	DciA	IDR	33	100	152	107	126	33	52	3	NA	NA	NA	NA	NA	NA	NA	NA	Bacteria>Proteobacteria>Gammaproteobacteria	DUF721 domain-containing protein [Xanthomonadaceae bacterium]
BProteo_Pbacterium_A0A4Q6FGS4	A0A4Q6FGS4	RZA17419.1	Proteobacteria bacterium	1977087	Bacteria>Proteobacteria	DciA	NA	17	97	126	NA	NA	17	29	3	NA	NA	NA	NA	NA	NA	NA	NA	Bacteria>Proteobacteria	DUF721 domain-containing protein, partial [Proteobacteria bacterium]
BProteo_Xbacterium_A0A4Q6FRB9	A0A4Q6FRB9	RZA20433.1	Xanthomonadaceae bacterium	1926873	Bacteria>Proteobacteria	DciA	IDR+IDR	25	98	176	143	176	25	78	3	NA	NA	NA	NA	NA	NA	NA	NA	Bacteria>Proteobacteria>Gammaproteobacteria	DUF721 domain-containing protein [Xanthomonadaceae bacterium]
BProteo_Xbacterium_A0A4Q6GQV4	A0A4Q6GQV4	RZA34448.1	Xanthomonadaceae bacterium	1926873	Bacteria>Proteobacteria	DciA	NA	50	118	173	NA	NA	50	55	3	NA	NA	NA	NA	NA	NA	NA	NA	Bacteria>Proteobacteria>Gammaproteobacteria	DUF721 domain-containing protein [Xanthomonadaceae bacterium]
BProteo_Eminasensis_A0A4Q6I5E0	A0A4Q6I5E0	RZB12373.1	Ehrlichia minasensis	1242993	Bacteria>Proteobacteria	DciA	NA	10	104	108	NA	NA	10	4	4	NA	NA	NA	NA	NA	NA	NA	NA	Bacteria>Proteobacteria>Alphaproteobacteria	DUF721 domain-containing protein [Ehrlichia minasensis]
BActino_Ssp._A0A4Q6IJG0	A0A4Q6IJG0	RZB18501.1	Streptomyces sp. F001	1510026	Bacteria>Actinobacteria	DciA	IDR+IDR	61	149	175	1	55	61	26	3	UPF0232 PROTEIN SCO3875	NA	NA	NA	NA	NA	NA	NA	Bacteria>Actinobacteria>Actinomycetia	DUF721 domain-containing protein [Streptomyces sp. F001]
BProteo_Psp._A0A4Q6JC68	A0A4Q6JC68	RZD21709.1	Pseudoalteromonas sp. MEBiC 03485	2571103	Bacteria>Proteobacteria	DciA	IDR	12	98	157	104	126	12	59	2	NA	NA	NA	NA	NA	NA	NA	NA	Bacteria>Proteobacteria>Gammaproteobacteria	DUF721 domain-containing protein [Pseudoalteromonas sp. MEBiC 03485]
BProteo_Psp._A0A4Q6X2R6	A0A4Q6X2R6	RZF29830.1	Paraburkholderia sp. UYCP14C	2511130	Bacteria>Proteobacteria	DciA	NA	22	107	160	NA	NA	22	53	3	NA	NA	NA	NA	NA	NA	NA	NA	Bacteria>Proteobacteria>Betaproteobacteria	DUF721 domain-containing protein [Paraburkholderia sp. UYCP14C]
BBacter_Ssp._A0A4Q6XSB0	A0A4Q6XSB0	RZF59629.1	Sphingobacterium sp. 30C10-4-7	2484746	Bacteria>Bacteroidetes	DciA	NA	17	100	104	NA	NA	17	4	1	UPF0232 PROTEIN SCO3875	NA	NA	NA	NA	NA	NA	NA	Bacteria>Bacteroidetes>Sphingobacteriia	DUF721 domain-containing protein [Sphingobacterium corticibacterium]
BProteo_Spopuli_A0A4Q6Y390	A0A4Q6Y390	RZF63767.1	Sphingomonas populi	2484750	Bacteria>Proteobacteria	DciA	IDR	27	117	180	1	25	27	63	3	NA	NA	NA	NA	NA	NA	NA	NA	Bacteria>Proteobacteria>Alphaproteobacteria	DUF721 domain-containing protein [Sphingomonas populi]
BProteo_Psp._A0A4Q6YB11	A0A4Q6YB11	RZF79125.1	Pseudoalteromonas sp. CO325X	1777262	Bacteria>Proteobacteria	DciA	IDR+IDR	15	94	165	106	130	15	71	3	NA	NA	NA	NA	NA	NA	NA	NA	Bacteria>Proteobacteria>Gammaproteobacteria	DUF721 domain-containing protein [Pseudoalteromonas sp. CO325X]
BProteo_Psp._A0A4Q6YI44	A0A4Q6YI44	RZG07088.1	Pseudoalteromonas sp. CO133X	1777237	Bacteria>Proteobacteria	DciA	IDR	11	98	157	103	126	11	59	2	NA	NA	NA	NA	NA	NA	NA	NA	Bacteria>Proteobacteria>Gammaproteobacteria	DUF721 domain-containing protein [Pseudoalteromonas sp. CO133X]
BProteo_Abouvetii_A0A4Q7B0B4	A0A4Q7B0B4	RZG68362.1	Acinetobacter bouvetii	202951	Bacteria>Proteobacteria	DciA	IDR	30	95	146	101	120	30	51	3	NA	NA	NA	NA	NA	NA	NA	NA	Bacteria>Proteobacteria>Gammaproteobacteria	DUF721 domain-containing protein [Acinetobacter bouvetii]
BProteo_Porientalis_A0A4Q7CXT7	A0A4Q7CXT7	RZI30288.1	Pseudomonas orientalis	76758	Bacteria>Proteobacteria	DciA	NA	19	98	151	NA	NA	19	53	3	NA	NA	NA	NA	NA	NA	NA	NA	Bacteria>Proteobacteria>Gammaproteobacteria	DUF721 domain-containing protein [Pseudomonas orientalis]
BActino_Csp._A0A4Q7DB09	A0A4Q7DB09	RZI35681.1	Cryobacterium sp. SO1	1897061	Bacteria>Actinobacteria	DciA	IDR	51	137	162	143	162	51	25	3	UPF0232 PROTEIN SCO3875	NA	NA	NA	NA	NA	NA	NA	Bacteria>Actinobacteria>Actinomycetia	hypothetical protein BJQ95_01909 [Cryobacterium sp. SO1]
BProteo_Rendosymbiont_A0A4Q7DN69	A0A4Q7DN69	RZI47805.1	Rickettsiales endosymbiont of Peranema trichophorum	2486577	Bacteria>Proteobacteria	DciA	NA	33	106	164	NA	NA	33	58	3	NA	NA	NA	NA	NA	NA	NA	NA	Bacteria>Proteobacteria>Alphaproteobacteria	DUF721 domain-containing protein [Rickettsiales endosymbiont of Peranema trichophorum]
BCyanob_Hexcentricum_A0A4Q7EA26	A0A4Q7EA26	RZM79448.1	Halomicronema excentricum str. Lakshadweep	2294035	Bacteria>Cyanobacteria	DciA	IDR	4	91	190	105	125	4	99	2	UPF0232 PROTEIN SCO3875	NA	NA	NA	NA	NA	NA	NA	Bacteria>Cyanobacteria	DUF721 domain-containing protein [Halomicronema excentricum str. Lakshadweep]
BProteo_Bgenosp._A0A4Q7ETM7	A0A4Q7ETM7	RZM91018.1	Bradyrhizobium genosp. SA-3	508868	Bacteria>Proteobacteria	DciA	IDR	17	112	163	117	138	17	51	3	NA	NA	NA	NA	NA	NA	NA	NA	Bacteria>Proteobacteria>Alphaproteobacteria	DUF721 domain-containing protein [Bradyrhizobium genosp. SA-3]
BProteo_Bsp._A0A4Q7FNN6	A0A4Q7FNN6	RZN12421.1	Bradyrhizobium sp. Leo121	1571195	Bacteria>Proteobacteria	DciA	NA	12	107	119	NA	NA	12	12	4	NA	NA	NA	NA	NA	NA	NA	NA	Bacteria>Proteobacteria>Alphaproteobacteria	DUF721 domain-containing protein, partial [Bradyrhizobium sp. Leo121]
BProteo_Pmoorei_A0A4Q7H994	A0A4Q7H994	RZO10204.1	Pseudomonas moorei	395599	Bacteria>Proteobacteria	DciA	NA	18	97	151	NA	NA	18	54	3	NA	NA	NA	NA	NA	NA	NA	NA	Bacteria>Proteobacteria>Gammaproteobacteria	DUF721 domain-containing protein [Pseudomonas moorei]
BProteo_Pphenolica_A0A4Q7INT1	A0A4Q7INT1	RZQ53066.1	Pseudoalteromonas phenolica	161398	Bacteria>Proteobacteria	DciA	IDR+IDR	11	91	161	102	132	11	70	2	NA	NA	NA	NA	NA	NA	NA	NA	Bacteria>Proteobacteria>Gammaproteobacteria	DUF721 domain-containing protein [Pseudoalteromonas phenolica]
BActino_Asuaedae_A0A4Q7JE91	A0A4Q7JE91	RZQ64993.1	Amycolatopsis suaedae	2510978	Bacteria>Actinobacteria	DciA	IDR+IDR	79	166	191	167	191	79	25	3	UPF0232 PROTEIN SCO3875	NA	NA	NA	NA	NA	NA	NA	Bacteria>Actinobacteria>Actinomycetia	DUF721 domain-containing protein [Amycolatopsis suaedae]
BActino_Hrhizosphaerae_A0A4Q7KLP5	A0A4Q7KLP5	RZS37588.1	Herbihabitans rhizosphaerae	1872711	Bacteria>Actinobacteria	DciA	IDR+IDR+IDR	131	218	243	1	131	131	25	3	UPF0232 PROTEIN SCO3875	NA	NA	NA	NA	NA	NA	NA	Bacteria>Actinobacteria>Actinomycetia	putative nucleic acid-binding Zn ribbon protein [Herbihabitans rhizosphaerae]
BActino_Mputealis_A0A4Q7LPM7	A0A4Q7LPM7	RZS56243.1	Microcella putealis	337005	Bacteria>Actinobacteria	DciA	IDR+IDR	57	143	168	148	168	57	25	3	UPF0232 PROTEIN SCO3875	NA	NA	NA	NA	NA	NA	NA	Bacteria>Actinobacteria>Actinomycetia	putative nucleic acid-binding Zn ribbon protein [Microcella putealis]
BActino_Xulmi_A0A4Q7M6E1	A0A4Q7M6E1	RZS62643.1	Xylanibacterium ulmi	228973	Bacteria>Actinobacteria	DciA	IDR+IDR	80	166	192	172	192	80	26	3	UPF0232 PROTEIN SCO3875	NA	NA	NA	NA	NA	NA	NA	Bacteria>Actinobacteria>Actinomycetia	putative nucleic acid-binding Zn ribbon protein [Xylanibacterium ulmi]
BActino_Aramosus_A0A4Q7M763	A0A4Q7M763	RZS63574.1	Agromyces ramosus	33879	Bacteria>Actinobacteria	DciA	IDR+IDR+IDR	51	138	163	21	36	51	25	3	UPF0232 PROTEIN SCO3875	NA	NA	NA	NA	NA	NA	NA	Bacteria>Actinobacteria>Actinomycetia	putative nucleic acid-binding Zn ribbon protein [Agromyces ramosus]
BProteo_Kgyiorum_A0A4Q7MX51	A0A4Q7MX51	RZS73638.1	Kerstersia gyiorum	206506	Bacteria>Proteobacteria	DciA	NA	32	99	165	NA	NA	32	66	3	NA	NA	NA	NA	NA	NA	NA	NA	Bacteria>Proteobacteria>Betaproteobacteria	uncharacterized protein DUF721 [Kerstersia gyiorum]
BBacter_Pginsenosidimutans_A0A4Q7N4T4	A0A4Q7N4T4	RZS76025.1	Pseudobacter ginsenosidimutans	661488	Bacteria>Bacteroidetes	DciA	NA	6	92	93	NA	NA	6	1	4	NA	NA	NA	NA	NA	NA	NA	NA	Bacteria>Bacteroidetes>Chitinophagia	uncharacterized protein DUF721 [Pseudobacter ginsenosidimutans]
BProteo_Pkullae_A0A4Q7N6G6	A0A4Q7N6G6	RZS76943.1	Pigmentiphaga kullae	151784	Bacteria>Proteobacteria	DciA	NA	63	132	178	NA	NA	63	46	3	NA	NA	NA	NA	NA	NA	NA	NA	Bacteria>Proteobacteria>Betaproteobacteria	uncharacterized protein DUF721 [Pigmentiphaga kullae]
BActino_Mrhizosphaerae_A0A4Q7NVF6	A0A4Q7NVF6	RZS91233.1	Motilibacter rhizosphaerae	598652	Bacteria>Actinobacteria	DciA	IDR+IDR+IDR	83	168	194	175	194	83	26	3	UPF0232 PROTEIN SCO3875	NA	NA	NA	NA	NA	NA	NA	Bacteria>Actinobacteria>Actinomycetia	putative nucleic acid-binding Zn ribbon protein [Motilibacter rhizosphaerae]
BBacter_Abrevivitae_A0A4Q7P0E8	A0A4Q7P0E8	RZS93261.1	Aquimarina brevivitae	323412	Bacteria>Bacteroidetes	DciA	NA	10	96	98	NA	NA	10	2	4	UPF0232 PROTEIN SCO3875	NA	NA	NA	NA	NA	NA	NA	Bacteria>Bacteroidetes>Flavobacteriia	uncharacterized protein DUF721 [Aquimarina brevivitae]
BBacter_Ccalidifontis_A0A4Q7P540	A0A4Q7P540	RZS95041.1	Cecembia calidifontis	1187080	Bacteria>Bacteroidetes	DciA	NA	16	103	104	NA	NA	16	1	1	NA	NA	NA	NA	NA	NA	NA	NA	Bacteria>Bacteroidetes>Cytophagia	uncharacterized protein DUF721 [Cecembia calidifontis]
BActino_Ksp._A0A4Q7Q663	A0A4Q7Q663	RZT14764.1	Kribbella sp. VKM Ac-2569	2512220	Bacteria>Actinobacteria	DciA	IDR+IDR	75	160	187	15	29	75	27	3	UPF0232 PROTEIN SCO3875	NA	NA	NA	NA	NA	NA	NA	Bacteria>Actinobacteria>Actinomycetia	putative nucleic acid-binding Zn ribbon protein [Kribbella sp. VKM Ac-2569]
BProteo_Cagavae_A0A4Q7S3T5	A0A4Q7S3T5	RZT41053.1	Cupriavidus agavae	1001822	Bacteria>Proteobacteria	DciA	NA	17	110	167	NA	NA	17	57	3	NA	NA	NA	NA	NA	NA	NA	NA	Bacteria>Proteobacteria>Betaproteobacteria	hypothetical protein EV147_0038 [Cupriavidus agavae]
BProteo_Ssp._A0A4Q7T8J3	A0A4Q7T8J3	RZT56641.1	Sphingomonas sp. BK036	2512122	Bacteria>Proteobacteria	DciA	IDR+IDR	42	133	191	1	38	42	58	3	NA	NA	NA	NA	NA	NA	NA	NA	Bacteria>Proteobacteria>Alphaproteobacteria	hypothetical protein EV283_0695 [Sphingomonas sp. BK036]
BActino_Lluti_A0A4Q7U2Y8	A0A4Q7U2Y8	RZT66980.1	Leucobacter luti	340320	Bacteria>Actinobacteria	DciA	NA	51	137	162	NA	NA	51	25	3	UPF0232 PROTEIN SCO3875	NA	NA	NA	NA	NA	NA	NA	Bacteria>Actinobacteria>Actinomycetia	putative nucleic acid-binding Zn ribbon protein [Leucobacter luti]
BActino_Mviolae_A0A4Q7ULJ8	A0A4Q7ULJ8	RZT81814.1	Micromonospora violae	1278207	Bacteria>Actinobacteria	DciA	IDR+IDR+IDR	91	178	203	183	203	91	25	3	UPF0232 PROTEIN SCO3875	NA	NA	NA	NA	NA	NA	NA	Bacteria>Actinobacteria>Actinomycetia	uncharacterized protein DUF721 [Micromonospora violae]
BActino_Psediminis_A0A4Q7UNF4	A0A4Q7UNF4	RZT83232.1	Pseudonocardia sediminis	1397368	Bacteria>Actinobacteria	DciA	IDR+IDR+IDR	125	211	236	1	125	125	25	3	UPF0232 PROTEIN SCO3875	NA	NA	NA	NA	NA	NA	NA	Bacteria>Actinobacteria>Actinomycetia	uncharacterized protein DUF721 [Pseudonocardia sediminis]
BProteo_Aincenata_A0A4Q7V7I9	A0A4Q7V7I9	RZT92606.1	Advenella incenata	267800	Bacteria>Proteobacteria	DciA	IDR+IDR	33	106	167	1	22	33	61	3	NA	NA	NA	NA	NA	NA	NA	NA	Bacteria>Proteobacteria>Betaproteobacteria	uncharacterized protein DUF721 [Advenella incenata]
BBacter_Asubtilis_A0A4Q7V9M9	A0A4Q7V9M9	RZT93466.1	Ancylomarina subtilis	1639035	Bacteria>Bacteroidetes	DciA	NA	9	95	96	NA	NA	9	1	4	UPF0232 PROTEIN SCO3875	NA	NA	NA	NA	NA	NA	NA	Bacteria>Bacteroidetes>Bacteroidia	uncharacterized protein DUF721 [Ancylomarina subtilis]
BActino_Psp._A0A4Q7W785	A0A4Q7W785	RZU04928.1	Plantactinospora sp. CNZ321	2512141	Bacteria>Actinobacteria	DciA	IDR+IDR+IDR+IDR	134	220	245	224	245	134	25	3	UPF0232 PROTEIN SCO3875	NA	NA	NA	NA	NA	NA	NA	Bacteria>Actinobacteria>Actinomycetia	NA
BActino_Ksoli_A0A4Q7XBU6	A0A4Q7XBU6	RZU20591.1	Kribbella soli	1124743	Bacteria>Actinobacteria	DciA	IDR+IDR+IDR+IDR	83	168	195	169	195	83	27	3	UPF0232 PROTEIN SCO3875	NA	NA	NA	NA	NA	NA	NA	Bacteria>Actinobacteria>Actinomycetia	putative nucleic acid-binding Zn ribbon protein [Kribbella soli]
BProteo_Dsp._A0A4Q7XDF3	A0A4Q7XDF3	RZU21241.1	Duganella sp. BK054	2512136	Bacteria>Proteobacteria	DciA	NA	33	99	156	NA	NA	33	57	3	NA	NA	NA	NA	NA	NA	NA	NA	Bacteria>Proteobacteria>Betaproteobacteria	NA
BActino_Ssp._A0A4Q7XEH7	A0A4Q7XEH7	RZU21957.1	Streptomyces sp. BK239	2512155	Bacteria>Actinobacteria	DciA	IDR+IDR	64	152	178	158	178	64	26	3	UPF0232 PROTEIN SCO3875	NA	NA	NA	NA	NA	NA	NA	Bacteria>Actinobacteria>Actinomycetia	putative nucleic acid-binding Zn ribbon protein [Streptomyces sp. BK239]
BActino_Ssp._A0A4Q7Y0Q3	A0A4Q7Y0Q3	RZU30028.1	Streptomyces sp. BK022	2512123	Bacteria>Actinobacteria	DciA	IDR+IDR+IDR	64	152	178	25	43	64	26	3	UPF0232 PROTEIN SCO3875	NA	NA	NA	NA	NA	NA	NA	Bacteria>Actinobacteria>Actinomycetia	putative nucleic acid-binding Zn ribbon protein [Streptomyces sp. BK022]
BActino_Bsaxobsidens_A0A4Q7Y9J8	A0A4Q7Y9J8	RZU33807.1	Blastococcus saxobsidens	138336	Bacteria>Actinobacteria	DciA	IDR+IDR	54	141	166	18	54	54	25	3	UPF0232 PROTEIN SCO3875	NA	NA	NA	NA	NA	NA	NA	Bacteria>Actinobacteria>Actinomycetia	putative nucleic acid-binding Zn ribbon protein [Blastococcus saxobsidens]
BProteo_Fkeumensis_A0A4Q7YDI9	A0A4Q7YDI9	RZU35382.1	Fluviicoccus keumensis	1435465	Bacteria>Proteobacteria	DciA	NA	14	94	150	NA	NA	14	56	3	NA	NA	NA	NA	NA	NA	NA	NA	Bacteria>Proteobacteria>Gammaproteobacteria	hypothetical protein EV700_3335 [Fluviicoccus keumensis]
BAcidob_Emodestus_A0A4Q7YU74	A0A4Q7YU74	RZU41327.1	Edaphobacter modestus	388466	Bacteria>Acidobacteria	DciA	NA	12	88	92	NA	NA	12	4	4	NA	NA	NA	NA	NA	NA	NA	NA	Bacteria>Acidobacteria>Acidobacteriia	uncharacterized protein DUF721 [Edaphobacter modestus]
BActino_Kcinnamomea_A0A4Q7ZKD5	A0A4Q7ZKD5	RZU51004.1	Krasilnikovia cinnamomea	349313	Bacteria>Actinobacteria	DciA	IDR+IDR	46	132	157	138	157	46	25	3	UPF0232 PROTEIN SCO3875	NA	NA	NA	NA	NA	NA	NA	Bacteria>Actinobacteria>Actinomycetia	putative nucleic acid-binding Zn ribbon protein [Krasilnikovia cinnamomea]
BActino_Msp._A0A4Q7ZX07	A0A4Q7ZX07	RZU55654.1	Micromonospora sp. CNZ295	2512146	Bacteria>Actinobacteria	DciA	IDR+IDR+IDR	85	171	196	41	63	85	25	3	UPF0232 PROTEIN SCO3875	NA	NA	NA	NA	NA	NA	NA	Bacteria>Actinobacteria>Actinomycetia	NA
BActino_Zhalotolerans_A0A4Q8AHC4	A0A4Q8AHC4	RZU63163.1	Zhihengliuella halotolerans	370736	Bacteria>Actinobacteria	DciA	IDR	81	167	192	1	21	81	25	3	UPF0232 PROTEIN SCO3875	NA	NA	NA	NA	NA	NA	NA	Bacteria>Actinobacteria>Actinomycetia	putative nucleic acid-binding Zn ribbon protein [Zhihengliuella halotolerans]
BActino_Mgilva_A0A4Q8AQM0	A0A4Q8AQM0	RZU66957.1	Microterricola gilva	393267	Bacteria>Actinobacteria	DciA	IDR+IDR	80	166	191	172	191	80	25	3	UPF0232 PROTEIN SCO3875	NA	NA	NA	NA	NA	NA	NA	Bacteria>Actinobacteria>Actinomycetia	uncharacterized protein DUF721 [Microterricola gilva]
BActino_Asp._A0A4Q8AZY2	A0A4Q8AZY2	RZU70627.1	Actinopolyspora sp. DSM 45956	2512148	Bacteria>Actinobacteria	DciA	IDR+IDR+IDR	138	224	249	1	136	138	25	3	UPF0232 PROTEIN SCO3875	NA	NA	NA	NA	NA	NA	NA	Bacteria>Actinobacteria>Actinomycetia	NA
BActino_Mkangleipakensis_A0A4Q8B4G9	A0A4Q8B4G9	RZU72437.1	Micromonospora kangleipakensis	1077942	Bacteria>Actinobacteria	DciA	IDR+IDR+IDR	139	226	251	45	59	139	25	3	UPF0232 PROTEIN SCO3875	NA	NA	NA	NA	NA	NA	NA	Bacteria>Actinobacteria>Actinomycetia	uncharacterized protein DUF721 [Micromonospora kangleipakensis]
BActino_Nsp._A0A4Q8C588	A0A4Q8C588	RZU86340.1	Nocardiopsis sp. CNZ304	2512143	Bacteria>Actinobacteria	DciA	IDR+IDR	85	170	178	50	65	85	8	1	UPF0232 PROTEIN SCO3875	NA	NA	NA	NA	NA	NA	NA	Bacteria>Actinobacteria>Actinomycetia	NA
BActino_Ssp._A0A4Q8CJH2	A0A4Q8CJH2	RZU91431.1	Streptomyces sp. CNZ301	2512145	Bacteria>Actinobacteria	DciA	IDR+IDR+IDR	83	170	198	1	80	83	28	3	UPF0232 PROTEIN SCO3875	NA	NA	NA	NA	NA	NA	NA	Bacteria>Actinobacteria>Actinomycetia	NA
BActino_Ssp._A0A4Q8CWQ5	A0A4Q8CWQ5	RZU96364.1	Streptomyces sp. CNZ288	2512147	Bacteria>Actinobacteria	DciA	IDR	86	175	201	1	84	86	26	3	UPF0232 PROTEIN SCO3875	NA	NA	NA	NA	NA	NA	NA	Bacteria>Actinobacteria>Actinomycetia	NA
BProteo_Hvilamensis_A0A4Q8CY83	A0A4Q8CY83	RZU97921.1	Halopeptonella vilamensis	531306	Bacteria>Proteobacteria	DciA	NA	15	89	155	NA	NA	15	66	3	NA	NA	NA	NA	NA	NA	NA	NA	Bacteria>Proteobacteria>Gammaproteobacteria	uncharacterized protein DUF721 [Spiribacter vilamensis]
BBacter_Msp._A0A4Q8QHP9	A0A4Q8QHP9	TAI49317.1	Muricauda sp. 176CP4-71	2517819	Bacteria>Bacteroidetes	DciA	NA	10	97	98	NA	NA	10	1	4	UPF0232 PROTEIN SCO3875	NA	NA	NA	NA	NA	NA	NA	Bacteria>Bacteroidetes>Flavobacteriia	DUF721 domain-containing protein [Muricauda hymeniacidonis]
BProteo_Bsp._A0A4Q8QK48	A0A4Q8QK48	TAI60058.1	Bradyrhizobium sp. Leo170	1571199	Bacteria>Proteobacteria	DciA	NA	12	106	107	NA	NA	12	1	4	NA	NA	NA	NA	NA	NA	NA	NA	Bacteria>Proteobacteria>Alphaproteobacteria	DUF721 domain-containing protein, partial [Bradyrhizobium sp. Leo170]
BBacter_Mbacterium_A0A4Q8RYV6	A0A4Q8RYV6	TAJ15663.1	Marinilabiliaceae bacterium JC017	2234116	Bacteria>Bacteroidetes	DciA	NA	8	95	96	NA	NA	8	1	4	UPF0232 PROTEIN SCO3875	NA	NA	NA	NA	NA	NA	NA	Bacteria>Bacteroidetes>Bacteroidia	DUF721 domain-containing protein [Marinilabiliaceae bacterium JC017]
BActino_Asp._A0A4Q8TL24	A0A4Q8TL24	TAP28751.1	Arthrobacter sp. S41	2509721	Bacteria>Actinobacteria	DciA	IDR+IDR	74	159	185	33	65	74	26	3	UPF0232 PROTEIN SCO3875	NA	NA	NA	NA	NA	NA	NA	Bacteria>Actinobacteria>Actinomycetia	DUF721 domain-containing protein [Arthrobacter sp. S41]
BActino_Asp._A0A4Q8UTT4	A0A4Q8UTT4	TAP44796.1	Arthrobacter sp. S39	2509720	Bacteria>Actinobacteria	DciA	IDR	74	160	185	1	59	74	25	3	UPF0232 PROTEIN SCO3875	NA	NA	NA	NA	NA	NA	NA	Bacteria>Actinobacteria>Actinomycetia	DUF721 domain-containing protein [Arthrobacter sp. S39]
BProteo_Rleguminosarum_A0A4Q8XW76	A0A4Q8XW76	TAX70897.1	Rhizobium leguminosarum	384	Bacteria>Proteobacteria	DciA	NA	11	108	163	NA	NA	11	55	2	NA	NA	NA	NA	NA	NA	NA	NA	Bacteria>Proteobacteria>Alphaproteobacteria	DUF721 domain-containing protein [Rhizobium leguminosarum]
BProteo_Rleguminosarum_A0A4Q8YCH0	A0A4Q8YCH0	TAY73046.1	Rhizobium leguminosarum	384	Bacteria>Proteobacteria	DciA	NA	11	108	165	NA	NA	11	57	2	NA	NA	NA	NA	NA	NA	NA	NA	Bacteria>Proteobacteria>Alphaproteobacteria	DUF721 domain-containing protein [Rhizobium leguminosarum]
BProteo_Rleguminosarum_A0A4Q9AJ12	A0A4Q9AJ12	MBB4511017.1	Rhizobium leguminosarum	384	Bacteria>Proteobacteria	DciA	NA	11	108	165	NA	NA	11	57	2	NA	NA	NA	NA	NA	NA	NA	NA	Bacteria>Proteobacteria>Alphaproteobacteria	NA
BDeinoc_Tthermamylovorans_A0A4Q9AZF8	A0A4Q9AZF8	TBH17561.1	Thermus thermamylovorans	2509362	Bacteria>Deinococcus-Thermus	DciA	NA	14	99	259	NA	NA	14	160	3	UPF0232 PROTEIN SCO3875	NA	NA	NA	NA	NA	NA	NA	Bacteria>Deinococcus-Thermus>Deinococci	DUF721 domain-containing protein [Thermus thermamylovorans]
BBacter_Aantheringensis_A0A4Q9B9L7	A0A4Q9B9L7	TBH72189.1	Aquirufa antheringensis	2516559	Bacteria>Bacteroidetes	DciA	NA	2	89	90	NA	NA	2	1	4	NA	NA	NA	NA	NA	NA	NA	NA	Bacteria>Bacteroidetes>Cytophagia	DUF721 domain-containing protein [Aquirufa antheringensis]
BProteo_Vcholerae_A0A4Q9F844	A0A4Q9F844	TBM42849.1	Vibrio cholerae	666	Bacteria>Proteobacteria	DciA	NA	12	90	157	NA	NA	12	67	2	NA	NA	NA	NA	NA	NA	NA	NA	Bacteria>Proteobacteria>Gammaproteobacteria	DUF721 domain-containing protein [Vibrio cholerae]
BBacter_Hflava_A0A4Q9FKC0	A0A4Q9FKC0	TBN04718.1	Hyunsoonleella flava	2527939	Bacteria>Bacteroidetes	DciA	NA	10	96	98	NA	NA	10	2	4	UPF0232 PROTEIN SCO3875	NA	NA	NA	NA	NA	NA	NA	Bacteria>Bacteroidetes>Flavobacteriia	DUF721 domain-containing protein [Hyunsoonleella sp. T58]
BBacter_Hpacifica_A0A4Q9FRM4	A0A4Q9FRM4	TBN18583.1	Hyunsoonleella pacifica	1080224	Bacteria>Bacteroidetes	DciA	NA	10	96	98	NA	NA	10	2	4	UPF0232 PROTEIN SCO3875	NA	NA	NA	NA	NA	NA	NA	Bacteria>Bacteroidetes>Flavobacteriia	DUF721 domain-containing protein [Hyunsoonleella pacifica]
BProteo_Psp._A0A4Q9FXA5	A0A4Q9FXA5	TBN38263.1	Pseudomonas sp. BGI-2	2528211	Bacteria>Proteobacteria	DciA	NA	16	97	151	NA	NA	16	54	3	NA	NA	NA	NA	NA	NA	NA	NA	Bacteria>Proteobacteria>Gammaproteobacteria	DUF721 domain-containing protein [Pseudomonas sp. BGI-2]
BProteo_Psubflavus_A0A4Q9G5D5	A0A4Q9G5D5	TBN42627.1	Paracoccus subflavus	2528244	Bacteria>Proteobacteria	DciA	IDR	28	117	188	1	20	28	71	3	NA	NA	NA	NA	NA	NA	NA	NA	Bacteria>Proteobacteria>Alphaproteobacteria	DUF721 domain-containing protein [Paracoccus subflavus]
BProteo_Hquercus_A0A4Q9GKP9	A0A4Q9GKP9	TBN53264.1	Hansschlegelia quercus	2528245	Bacteria>Proteobacteria	DciA	IDR	9	107	169	113	146	9	62	2	NA	NA	NA	NA	NA	NA	NA	NA	Bacteria>Proteobacteria>Alphaproteobacteria	DUF721 domain-containing protein [Hansschlegelia quercus]
BActino_Garcticus_A0A4Q9GX19	A0A4Q9GX19	TBN58148.1	Glaciihabitans arcticus	2668039	Bacteria>Actinobacteria	DciA	IDR	63	149	174	150	174	63	25	3	UPF0232 PROTEIN SCO3875	NA	NA	NA	NA	NA	NA	NA	Bacteria>Actinobacteria>Actinomycetia	DUF721 domain-containing protein [Glaciihabitans arcticus]
BProteo_Alacunae_A0A4Q9GYN2	A0A4Q9GYN2	TBO31100.1	Aquabacterium lacunae	2528630	Bacteria>Proteobacteria	DciA	NA	22	86	92	NA	NA	22	6	1	NA	NA	NA	NA	NA	NA	NA	NA	Bacteria>Proteobacteria>Betaproteobacteria	DUF721 domain-containing protein [Aquabacterium lacunae]
BBacter_Pkyonggii_A0A4Q9HH34	A0A4Q9HH34	TBO44810.1	Pedobacter kyonggii	1926871	Bacteria>Bacteroidetes	DciA	NA	9	95	96	NA	NA	9	1	4	NA	NA	NA	NA	NA	NA	NA	NA	Bacteria>Bacteroidetes>Sphingobacteriia	DUF721 domain-containing protein [Pedobacter kyonggii]
BActino_Skasugaensis_A0A4Q9HM87	A0A4Q9HM87	TBO55912.1	Streptomyces kasugaensis	1946	Bacteria>Actinobacteria	DciA	IDR	64	153	179	32	59	64	26	3	UPF0232 PROTEIN SCO3875	NA	NA	NA	NA	NA	NA	NA	Bacteria>Actinobacteria>Actinomycetia	DUF721 domain-containing protein [Streptomyces kasugaensis]
BActino_Bsinopodophylli_A0A4Q9KC19	A0A4Q9KC19	TBT83485.1	Brevilactibacter sinopodophylli	1837344	Bacteria>Actinobacteria	DciA	IDR+IDR	61	148	173	28	60	61	25	3	UPF0232 PROTEIN SCO3875	NA	NA	NA	NA	NA	NA	NA	Bacteria>Actinobacteria>Actinomycetia	DUF721 domain-containing protein [Brevilactibacter sinopodophylli]
BActino_Ptarda_A0A4Q9KLX5	A0A4Q9KLX5	TBT95546.1	Propioniciclava tarda	433330	Bacteria>Actinobacteria	DciA	IDR+IDR+IDR	89	175	201	56	87	89	26	3	UPF0232 PROTEIN SCO3875	NA	NA	NA	NA	NA	NA	NA	Bacteria>Actinobacteria>Actinomycetia	DUF721 domain-containing protein [Propioniciclava tarda]
BProteo_Pdaroniae_A0A4Q9QQ70	A0A4Q9QQ70	TBU82823.1	Pseudomonas daroniae	2487519	Bacteria>Proteobacteria	DciA	IDR	13	96	152	101	136	13	56	2	NA	NA	NA	NA	NA	NA	NA	NA	Bacteria>Proteobacteria>Gammaproteobacteria	DUF721 domain-containing protein [Pseudomonas daroniae]
BProteo_Pkirkiae_A0A4Q9QX54	A0A4Q9QX54	TBU87815.1	Pseudomonas kirkiae	2211392	Bacteria>Proteobacteria	DciA	NA	13	96	153	NA	NA	13	57	2	NA	NA	NA	NA	NA	NA	NA	NA	Bacteria>Proteobacteria>Gammaproteobacteria	DUF721 domain-containing protein [Pseudomonas kirkiae]
BProteo_Pdryadis_A0A4Q9R7R6	A0A4Q9R7R6	TBU96624.1	Pseudomonas dryadis	2487520	Bacteria>Proteobacteria	DciA	NA	13	86	152	NA	NA	13	66	2	NA	NA	NA	NA	NA	NA	NA	NA	Bacteria>Proteobacteria>Gammaproteobacteria	DUF721 domain-containing protein [Pseudomonas dryadis]
BBacter_Msp._A0A4Q9RQU5	A0A4Q9RQU5	TBV26104.1	Meridianimaribacter sp. CL38	2213021	Bacteria>Bacteroidetes	DciA	NA	10	96	98	NA	NA	10	2	4	UPF0232 PROTEIN SCO3875	NA	NA	NA	NA	NA	NA	NA	Bacteria>Bacteroidetes>Flavobacteriia	DUF721 domain-containing protein [Meridianimaribacter sp. CL38]
BProteo_Achroococcum_A0A4Q9UVY9	A0A4Q9UVY9	TBW12064.1	Azotobacter chroococcum subsp. isscasi	2528971	Bacteria>Proteobacteria	DciA	NA	13	84	150	NA	NA	13	66	2	NA	NA	NA	NA	NA	NA	NA	NA	Bacteria>Proteobacteria>Gammaproteobacteria	DUF721 domain-containing protein [Azotobacter chroococcum subsp. isscasi]
BBacter_Gsp._A0A4Q9V7I5	A0A4Q9V7I5	TBW28600.1	Gramella sp. KN1008	2529298	Bacteria>Bacteroidetes	DciA	NA	11	97	99	NA	NA	11	2	4	UPF0232 PROTEIN SCO3875	NA	NA	NA	NA	NA	NA	NA	Bacteria>Bacteroidetes>Flavobacteriia	DUF721 domain-containing protein [Gramella sp. KN1008]
BProteo_Achroococcum_A0A4Q9VB79	A0A4Q9VB79	QQE90798.1	Azotobacter chroococcum	353	Bacteria>Proteobacteria	DciA	NA	13	84	150	NA	NA	13	66	2	NA	NA	NA	NA	NA	NA	NA	NA	Bacteria>Proteobacteria>Gammaproteobacteria	DUF721 domain-containing protein [Azotobacter chroococcum]
BProteo_Slacustris_A0A4Q9VKB4	A0A4Q9VKB4	TBW34947.1	Siculibacillus lacustris	1549641	Bacteria>Proteobacteria	DciA	IDR	99	198	255	68	92	99	57	3	NA	NA	NA	NA	NA	NA	NA	NA	Bacteria>Proteobacteria>Alphaproteobacteria	DUF721 domain-containing protein [Siculibacillus lacustris]
BBacter_Fsilvisoli_A0A4Q9YYX8	A0A4Q9YYX8	TBX69143.1	Flavobacterium silvisoli	2529433	Bacteria>Bacteroidetes	DciA	NA	10	96	98	NA	NA	10	2	4	NA	NA	NA	NA	NA	NA	NA	NA	Bacteria>Bacteroidetes>Flavobacteriia	DUF721 domain-containing protein [Flavobacterium silvisoli]
BProteo_Rlaguerreae_A0A4R0A2Q5	A0A4R0A2Q5	NNH79673.1	Rhizobium laguerreae	1076926	Bacteria>Proteobacteria	DciA	NA	11	108	165	NA	NA	11	57	2	NA	NA	NA	NA	NA	NA	NA	NA	Bacteria>Proteobacteria>Alphaproteobacteria	NA
BProteo_Rleguminosarum_A0A4R0B3H1	A0A4R0B3H1	TBY44902.1	Rhizobium leguminosarum bv. viciae	387	Bacteria>Proteobacteria	DciA	NA	11	108	163	NA	NA	11	55	2	NA	NA	NA	NA	NA	NA	NA	NA	Bacteria>Proteobacteria>Alphaproteobacteria	DUF721 domain-containing protein [Rhizobium leguminosarum bv. viciae]
BProteo_Rleguminosarum_A0A4R0BGI5	A0A4R0BGI5	NKM48656.1	Rhizobium leguminosarum bv. viciae	387	Bacteria>Proteobacteria	DciA	NA	11	108	165	NA	NA	11	57	2	NA	NA	NA	NA	NA	NA	NA	NA	Bacteria>Proteobacteria>Alphaproteobacteria	NA
BProteo_Asp._A0A4R0D905	A0A4R0D905	TCB18279.1	Acinetobacter sp. ANC 5045	2529851	Bacteria>Proteobacteria	DciA	NA	45	95	146	NA	NA	45	51	3	NA	NA	NA	NA	NA	NA	NA	NA	Bacteria>Proteobacteria>Gammaproteobacteria	DUF721 domain-containing protein [Acinetobacter sp. ANC 5045]
BActino_Ksoli_A0A4R0HLX5	A0A4R0HLX5	TCC11771.1	Kribbella soli	1124743	Bacteria>Actinobacteria	DciA	IDR+IDR	75	161	187	39	72	75	26	3	UPF0232 PROTEIN SCO3875	NA	NA	NA	NA	NA	NA	NA	Bacteria>Actinobacteria>Actinomycetia	DUF721 domain-containing protein [Kribbella soli]
BActino_Ksp._A0A4R0J236	A0A4R0J236	TCC40491.1	Kribbella sp. YM55	1572660	Bacteria>Actinobacteria	DciA	IDR+IDR	77	163	189	42	74	77	26	3	UPF0232 PROTEIN SCO3875	NA	NA	NA	NA	NA	NA	NA	Bacteria>Actinobacteria>Actinomycetia	DUF721 domain-containing protein [Kribbella speibonae]
BActino_Ksindirgiensis_A0A4R0JBU0	A0A4R0JBU0	TCC43487.1	Kribbella sindirgiensis	1124744	Bacteria>Actinobacteria	DciA	IDR+IDR	71	157	183	1	68	71	26	3	UPF0232 PROTEIN SCO3875	NA	NA	NA	NA	NA	NA	NA	Bacteria>Actinobacteria>Actinomycetia	DUF721 domain-containing protein [Kribbella sindirgiensis]
BActino_Kpittospori_A0A4R0K7J0	A0A4R0K7J0	TCC56113.1	Kribbella pittospori	722689	Bacteria>Actinobacteria	DciA	IDR+IDR+IDR+IDR	80	165	192	59	79	80	27	3	UPF0232 PROTEIN SCO3875	NA	NA	NA	NA	NA	NA	NA	Bacteria>Actinobacteria>Actinomycetia	DUF721 domain-containing protein [Kribbella pittospori]
BBacter_Pfrigiditerrae_A0A4R0N3I4	A0A4R0N3I4	TCC94428.1	Pedobacter frigiditerrae	2530452	Bacteria>Bacteroidetes	DciA	NA	8	95	96	NA	NA	8	1	4	NA	NA	NA	NA	NA	NA	NA	NA	Bacteria>Bacteroidetes>Sphingobacteriia	DUF721 domain-containing protein [Pedobacter frigiditerrae]
BBacter_Phiemivivus_A0A4R0NB26	A0A4R0NB26	TCC95514.1	Pedobacter hiemivivus	2530454	Bacteria>Bacteroidetes	DciA	NA	12	95	96	NA	NA	12	1	4	NA	NA	NA	NA	NA	NA	NA	NA	Bacteria>Bacteroidetes>Sphingobacteriia	DUF721 domain-containing protein [Pedobacter hiemivivus]
BBacter_Ppsychroterrae_A0A4R0NRT3	A0A4R0NRT3	TCD03606.1	Pedobacter psychroterrae	2530453	Bacteria>Bacteroidetes	DciA	NA	12	95	96	NA	NA	12	1	4	NA	NA	NA	NA	NA	NA	NA	NA	Bacteria>Bacteroidetes>Sphingobacteriia	DUF721 domain-containing protein [Pedobacter psychroterrae]
BProteo_Ebacterium_A0A4R0NTY5	A0A4R0NTY5	TCD04881.1	Erythrobacteraceae bacterium CFH 75059	2528174	Bacteria>Proteobacteria	DciA	IDR	41	133	190	1	36	41	57	3	NA	NA	NA	NA	NA	NA	NA	NA	Bacteria>Proteobacteria>Alphaproteobacteria	DUF721 domain-containing protein [Erythrobacteraceae bacterium CFH 75059]
BBacter_Pfrigidisoli_A0A4R0NZE8	A0A4R0NZE8	TCD04541.1	Pedobacter frigidisoli	2530455	Bacteria>Bacteroidetes	DciA	NA	11	95	96	NA	NA	11	1	4	NA	NA	NA	NA	NA	NA	NA	NA	Bacteria>Bacteroidetes>Sphingobacteriia	DUF721 domain-containing protein [Pedobacter frigidisoli]
BProteo_Ocellulosilytica_A0A4R0PBV3	A0A4R0PBV3	TCD13531.1	Oricola cellulosilytica	1429082	Bacteria>Proteobacteria	DciA	NA	10	94	149	NA	NA	10	55	2	NA	NA	NA	NA	NA	NA	NA	NA	Bacteria>Proteobacteria>Alphaproteobacteria	DUF721 domain-containing protein [Oricola cellulosilytica]
BBacter_Ppsychrodurus_A0A4R0PDI8	A0A4R0PDI8	TCD15746.1	Pedobacter psychrodurus	2530456	Bacteria>Bacteroidetes	DciA	NA	9	95	96	NA	NA	9	1	4	NA	NA	NA	NA	NA	NA	NA	NA	Bacteria>Bacteroidetes>Sphingobacteriia	DUF721 domain-containing protein [Pedobacter psychrodurus]
BChloro_Csp._A0A4R0QU09	A0A4R0QU09	TCD48203.1	Chlorobium sp. N1	2491138	Bacteria>Chlorobi	DciA	NA	12	96	97	NA	NA	12	1	4	UPF0232 PROTEIN SCO3875	NA	NA	NA	NA	NA	NA	NA	Bacteria>Chlorobi>Chlorobia	DUF721 domain-containing protein [Chlorobium sp. N1]
BActino_Atheropitheci_A0A4R0QXH2	A0A4R0QXH2	TCD54300.1	Alloscardovia theropitheci	2496842	Bacteria>Actinobacteria	DciA	NA	61	147	160	NA	NA	61	13	1	UPF0232 PROTEIN SCO3875	NA	NA	NA	NA	NA	NA	NA	Bacteria>Actinobacteria>Actinomycetia	DUF721 domain-containing protein [Alloscardovia theropitheci]
BCyanob_Ssp._A0A4R0QZ13	A0A4R0QZ13	TCD59531.1	Synechococcus sp. BS56D	2055944	Bacteria>Cyanobacteria	DciA	IDR	29	111	180	1	21	29	69	3	NA	NA	NA	NA	NA	NA	NA	NA	Bacteria>Cyanobacteria	DUF721 domain-containing protein [Synechococcus sp. BS56D]
BActino_Blongum_A0A4R0SG02	A0A4R0SG02	QOL52336.1	Bifidobacterium longum subsp. longum	1679	Bacteria>Actinobacteria	DciA	NA	55	141	156	NA	NA	55	15	3	UPF0232 PROTEIN SCO3875	NA	NA	NA	NA	NA	NA	NA	Bacteria>Actinobacteria>Actinomycetia	NA
BActino_Blongum_A0A4R0T7T5	A0A4R0T7T5	TCD99093.1	Bifidobacterium longum subsp. longum	1679	Bacteria>Actinobacteria	DciA	NA	55	141	156	NA	NA	55	15	3	UPF0232 PROTEIN SCO3875	NA	NA	NA	NA	NA	NA	NA	Bacteria>Actinobacteria>Actinomycetia	hypothetical protein MCC10015_0026 [Bifidobacterium longum subsp. longum]
BActino_Blongum_A0A4R0VUH1	A0A4R0VUH1	GHM70858.1	Bifidobacterium longum subsp. longum	1679	Bacteria>Actinobacteria	DciA	NA	55	141	156	NA	NA	55	15	3	UPF0232 PROTEIN SCO3875	NA	NA	NA	NA	NA	NA	NA	Bacteria>Actinobacteria>Actinomycetia	NA
BActino_Blongum_A0A4R0WP50	A0A4R0WP50	TCF96179.1	Bifidobacterium longum subsp. longum	1679	Bacteria>Actinobacteria	DciA	NA	55	141	156	NA	NA	55	15	3	UPF0232 PROTEIN SCO3875	NA	NA	NA	NA	NA	NA	NA	Bacteria>Actinobacteria>Actinomycetia	hypothetical protein MCC10120_0076 [Bifidobacterium longum subsp. longum]
BProteo_Rsp._A0A4R0YA44	A0A4R0YA44	TCH97341.1	Roseococcus sp. SYP-B2431	2496640	Bacteria>Proteobacteria	DciA	IDR+IDR+IDR	50	135	187	139	163	50	52	3	NA	NA	NA	NA	NA	NA	NA	NA	Bacteria>Proteobacteria>Alphaproteobacteria	DUF721 domain-containing protein [Roseococcus sp. SYP-B2431]
BProteo_Dsoli_A0A4R0YMM3	A0A4R0YMM3	TCI07039.1	Dyella soli	522319	Bacteria>Proteobacteria	DciA	IDR	27	94	157	105	133	27	63	3	NA	NA	NA	NA	NA	NA	NA	NA	Bacteria>Proteobacteria>Gammaproteobacteria	DUF721 domain-containing protein [Dyella soli]
BProteo_Dsoli_A0A4R0YQ43	A0A4R0YQ43	TCI07923.1	Dyella soli	522319	Bacteria>Proteobacteria	DciA	NA	27	92	160	NA	NA	27	68	3	NA	NA	NA	NA	NA	NA	NA	NA	Bacteria>Proteobacteria>Gammaproteobacteria	DUF721 domain-containing protein [Dyella soli]
BBacter_Tsp._A0A4R1A783	A0A4R1A783	TCI90694.1	Tenacibaculum sp. M341	2530339	Bacteria>Bacteroidetes	DciA	NA	11	95	98	NA	NA	11	3	4	UPF0232 PROTEIN SCO3875	NA	NA	NA	NA	NA	NA	NA	Bacteria>Bacteroidetes>Flavobacteriia	DUF721 domain-containing protein [Tenacibaculum sp. M341]
BBacter_Fflavus_A0A4R1BN98	A0A4R1BN98	TCJ18969.1	Flaviaesturariibacter flavus	2502780	Bacteria>Bacteroidetes	DciA	NA	5	92	93	NA	NA	5	1	4	NA	NA	NA	NA	NA	NA	NA	NA	Bacteria>Bacteroidetes>Chitinophagia	DUF721 domain-containing protein [Flaviaesturariibacter flavus]
BProteo_Hsp._A0A4R1C573	A0A4R1C573	TCJ25115.1	Halomonas sp. GDM18	2545469	Bacteria>Proteobacteria	DciA	NA	26	89	159	NA	NA	26	70	3	NA	NA	NA	NA	NA	NA	NA	NA	Bacteria>Proteobacteria>Gammaproteobacteria	DUF721 domain-containing protein [Halomonas sp. GDM18]
BActino_Njejuensis_A0A4R1CGZ4	A0A4R1CGZ4	TCJ30654.1	Nocardioides jejuensis	2502782	Bacteria>Actinobacteria	DciA	IDR+IDR	44	130	156	1	42	44	26	3	UPF0232 PROTEIN SCO3875	NA	NA	NA	NA	NA	NA	NA	Bacteria>Actinobacteria>Actinomycetia	DUF721 domain-containing protein [Nocardioides jejuensis]
BActino_Fsp._A0A4R1CU28	A0A4R1CU28	TCJ35543.1	Frankia sp. BMG5.11	222540	Bacteria>Actinobacteria	DciA	IDR+IDR	65	151	177	30	44	65	26	3	UPF0232 PROTEIN SCO3875	NA	NA	NA	NA	NA	NA	NA	Bacteria>Actinobacteria>Actinomycetia	DUF721 domain-containing protein [Frankia sp. BMG5.11]
BActino_Fsp._A0A4R1CZY7	A0A4R1CZY7	TCJ37201.1	Frankia sp. BMG5.11	222540	Bacteria>Actinobacteria	DciA	IDR+IDR	29	120	177	1	28	29	57	3	NA	NA	NA	NA	NA	NA	NA	NA	Bacteria>Actinobacteria>Actinomycetia	DUF721 domain-containing protein [Frankia sp. BMG5.11]
BActino_Ssp._A0A4R1DN53	A0A4R1DN53	TCJ46407.1	Streptomyces sp. KM273126	2545247	Bacteria>Actinobacteria	DciA	IDR+IDR+IDR	71	157	185	1	24	71	28	3	UPF0232 PROTEIN SCO3875	NA	NA	NA	NA	NA	NA	NA	Bacteria>Actinobacteria>Actinomycetia	NA
BActino_Dsp._A0A4R1FC12	A0A4R1FC12	TCJ90382.1	Dermacoccus sp. SAI-028	2768432	Bacteria>Actinobacteria	DciA	IDR+IDR+IDR	105	191	216	67	103	105	25	3	UPF0232 PROTEIN SCO3875	NA	NA	NA	NA	NA	NA	NA	Bacteria>Actinobacteria>Actinomycetia	putative nucleic acid-binding Zn ribbon protein [Dermacoccus sp. SAI-028]
BActino_Nalba_A0A4R1G9J9	A0A4R1G9J9	TCK00802.1	Nocardia alba	225051	Bacteria>Actinobacteria	DciA	IDR+IDR+IDR	67	153	178	162	178	67	25	3	UPF0232 PROTEIN SCO3875	NA	NA	NA	NA	NA	NA	NA	Bacteria>Actinobacteria>Actinomycetia	putative nucleic acid-binding Zn ribbon protein [Nocardia alba]
BProteo_Tlongum_A0A4R1H6G6	A0A4R1H6G6	TCK17324.1	Thiogranum longum	1537524	Bacteria>Proteobacteria	DciA	NA	18	93	146	NA	NA	18	53	3	NA	NA	NA	NA	NA	NA	NA	NA	Bacteria>Proteobacteria>Gammaproteobacteria	uncharacterized protein DUF721 [Thiogranum longum]
BActino_Pendophytica_A0A4R1I158	A0A4R1I158	TCK27651.1	Pseudonocardia endophytica	401976	Bacteria>Actinobacteria	DciA	IDR+IDR+IDR+IDR	135	221	246	227	246	135	25	3	UPF0232 PROTEIN SCO3875	NA	NA	NA	NA	NA	NA	NA	Bacteria>Actinobacteria>Actinomycetia	putative nucleic acid-binding Zn ribbon protein [Pseudonocardia endophytica]
BProteo_Aaquaticus_A0A4R1I9A0	A0A4R1I9A0	TCK30455.1	Ancylobacter aquaticus	100	Bacteria>Proteobacteria	DciA	NA	9	103	178	NA	NA	9	75	2	NA	NA	NA	NA	NA	NA	NA	NA	Bacteria>Proteobacteria>Alphaproteobacteria	hypothetical protein EV667_0545 [Ancylobacter aquaticus]
BProteo_Psp._A0A4R1J765	A0A4R1J765	TCK44791.1	Paraburkholderia sp. BL8N3	1938808	Bacteria>Proteobacteria	DciA	IDR	23	108	164	1	21	23	56	3	NA	NA	NA	NA	NA	NA	NA	NA	Bacteria>Proteobacteria>Betaproteobacteria	hypothetical protein B0G84_3168 [Paraburkholderia sp. BL8N3]
BBacter_Fsp._A0A4R1JUR7	A0A4R1JUR7	TCK55174.1	Flavobacterium sp. 90	2135622	Bacteria>Bacteroidetes	DciA	NA	11	96	98	NA	NA	11	2	4	NA	NA	NA	NA	NA	NA	NA	NA	Bacteria>Bacteroidetes>Flavobacteriia	uncharacterized protein DUF721 [Flavobacterium sp. 90]
BActino_Csp._A0A4R1KNK0	A0A4R1KNK0	TCK66027.1	Curtobacterium sp. PhB136	2485181	Bacteria>Actinobacteria	DciA	NA	55	141	166	NA	NA	55	25	3	UPF0232 PROTEIN SCO3875	NA	NA	NA	NA	NA	NA	NA	Bacteria>Actinobacteria>Actinomycetia	putative nucleic acid-binding Zn ribbon protein [Curtobacterium sp. PhB136]
BBacter_Wwandonensis_A0A4R1KNT7	A0A4R1KNT7	TCK66715.1	Winogradskyella wandonensis	1442586	Bacteria>Bacteroidetes	DciA	IDR	21	107	109	1	20	21	2	1	NA	NA	NA	NA	NA	NA	NA	NA	Bacteria>Bacteroidetes>Flavobacteriia	uncharacterized protein DUF721 [Winogradskyella wandonensis]
BProteo_Lkoalarum_A0A4R1KWC6	A0A4R1KWC6	TCK69525.1	Lonepinella koalarum	53417	Bacteria>Proteobacteria	DciA	NA	12	96	106	NA	NA	12	10	4	NA	NA	NA	NA	NA	NA	NA	NA	Bacteria>Proteobacteria>Gammaproteobacteria	uncharacterized protein DUF721 [Lonepinella koalarum]
BBacter_Abauzanense_A0A4R1M0U6	A0A4R1M0U6	TCK83253.1	Albibacterium bauzanense	653929	Bacteria>Bacteroidetes	DciA	NA	10	96	97	NA	NA	10	1	4	UPF0232 PROTEIN SCO3875	NA	NA	NA	NA	NA	NA	NA	Bacteria>Bacteroidetes>Sphingobacteriia	uncharacterized protein DUF721 [Albibacterium bauzanense]
BProteo_Psp._A0A4R1MLL5	A0A4R1MLL5	TCK93517.1	Paraburkholderia sp. BL9I2N2	1938809	Bacteria>Proteobacteria	DciA	IDR	23	108	161	1	22	23	53	3	NA	NA	NA	NA	NA	NA	NA	NA	Bacteria>Proteobacteria>Betaproteobacteria	uncharacterized protein DUF721 [Paraburkholderia sp. BL9I2N2]
BProteo_Sisoporae_A0A4R1N4K1	A0A4R1N4K1	TCL00693.1	Shimia isoporae	647720	Bacteria>Proteobacteria	DciA	NA	13	103	171	NA	NA	13	68	2	NA	NA	NA	NA	NA	NA	NA	NA	Bacteria>Proteobacteria>Alphaproteobacteria	hypothetical protein BXY66_3340 [Shimia isoporae]
BProteo_Ssp._A0A4R1NQ61	A0A4R1NQ61	TCL06520.1	Sodalis sp. 159R	2529856	Bacteria>Proteobacteria	DciA	IDR+IDR	25	98	175	111	150	25	77	3	NA	NA	NA	NA	NA	NA	NA	NA	Bacteria>Proteobacteria>Gammaproteobacteria	hypothetical protein EZJ58_4786 [Sodalis sp. 159R]
BProteo_Csordidicola_A0A4R1PAF7	A0A4R1PAF7	TCL23117.1	Caballeronia sordidicola	196367	Bacteria>Proteobacteria	DciA	NA	22	107	163	NA	NA	22	56	3	NA	NA	NA	NA	NA	NA	NA	NA	Bacteria>Proteobacteria>Betaproteobacteria	NA
BFirmic_Ahongkongensis_A0A4R1PTI8	A0A4R1PTI8	TCL34430.1	Anaerospora hongkongensis	244830	Bacteria>Firmicutes	DciA	NA	8	93	289	NA	NA	8	196	2	UPF0232 PROTEIN SCO3875	NA	NA	NA	NA	NA	NA	NA	Bacteria>Firmicutes>Negativicutes	uncharacterized protein DUF721 [Anaerospora hongkongensis]
BBacter_Mfucanivorans_A0A4R1RLN6	A0A4R1RLN6	TCL66969.1	Mariniflexile fucanivorans	264023	Bacteria>Bacteroidetes	DciA	NA	10	96	98	NA	NA	10	2	4	UPF0232 PROTEIN SCO3875	NA	NA	NA	NA	NA	NA	NA	Bacteria>Bacteroidetes>Flavobacteriia	uncharacterized protein DUF721 [Mariniflexile fucanivorans]
BProteo_Rsp._A0A4R1S9U9	A0A4R1S9U9	TCL75964.1	Rhizobium sp. BK251	2512125	Bacteria>Proteobacteria	DciA	NA	17	116	172	NA	NA	17	56	3	NA	NA	NA	NA	NA	NA	NA	NA	Bacteria>Proteobacteria>Alphaproteobacteria	hypothetical protein EV286_101509 [Rhizobium sp. BK251]
BFirmic_Hethanolica_A0A4R1SA17	A0A4R1SA17	TCL76336.1	Hydrogenispora ethanolica	1082276	Bacteria>Firmicutes	DciA	NA	25	92	181	NA	NA	25	89	3	NA	NA	NA	NA	NA	NA	NA	NA	Bacteria>Firmicutes	uncharacterized protein DUF721 [Hydrogenispora ethanolica]
BActino_Csp._A0A4R1SH41	A0A4R1SH41	TCL79715.1	Curtobacterium sp. PhB128	2485177	Bacteria>Actinobacteria	DciA	IDR	55	141	166	140	166	55	25	3	UPF0232 PROTEIN SCO3875	NA	NA	NA	NA	NA	NA	NA	Bacteria>Actinobacteria>Actinomycetia	putative nucleic acid-binding Zn ribbon protein [Curtobacterium sp. PhB128]
BActino_Csp._A0A4R1SVY7	A0A4R1SVY7	TCL88659.1	Curtobacterium sp. PhB142	2485185	Bacteria>Actinobacteria	DciA	IDR	55	141	166	140	166	55	25	3	UPF0232 PROTEIN SCO3875	NA	NA	NA	NA	NA	NA	NA	Bacteria>Actinobacteria>Actinomycetia	putative nucleic acid-binding Zn ribbon protein [Curtobacterium sp. PhB142]
BProteo_Rsp._A0A4R1TFK8	A0A4R1TFK8	TCL96491.1	Rhizobium sp. PP-WC-2G-219	2135653	Bacteria>Proteobacteria	DciA	NA	21	121	175	NA	NA	21	54	3	NA	NA	NA	NA	NA	NA	NA	NA	Bacteria>Proteobacteria>Alphaproteobacteria	hypothetical protein C8J38_101851 [Rhizobium sp. PP-WC-2G-219]
BActino_Csp._A0A4R1TJL9	A0A4R1TJL9	TCL98111.1	Curtobacterium sp. PhB138	2485183	Bacteria>Actinobacteria	DciA	IDR	55	141	166	140	166	55	25	3	UPF0232 PROTEIN SCO3875	NA	NA	NA	NA	NA	NA	NA	Bacteria>Actinobacteria>Actinomycetia	putative nucleic acid-binding Zn ribbon protein [Curtobacterium sp. PhB138]
BActino_Csp._A0A4R1TXA8	A0A4R1TXA8	TCM03978.1	Curtobacterium sp. PhB134	2485180	Bacteria>Actinobacteria	DciA	IDR	55	141	166	140	166	55	25	3	UPF0232 PROTEIN SCO3875	NA	NA	NA	NA	NA	NA	NA	Bacteria>Actinobacteria>Actinomycetia	putative nucleic acid-binding Zn ribbon protein [Curtobacterium sp. PhB134]
BProteo_Ssp._A0A4R1UA41	A0A4R1UA41	TCM10450.1	Sphingomonas sp. PP-CC-3G-468	2135656	Bacteria>Proteobacteria	DciA	IDR+IDR	42	133	191	1	38	42	58	3	NA	NA	NA	NA	NA	NA	NA	NA	Bacteria>Proteobacteria>Alphaproteobacteria	hypothetical protein C8J41_101965 [Sphingomonas sp. PP-CC-3G-468]
BProteo_Nsp._A0A4R1ULJ2	A0A4R1ULJ2	TCM17325.1	Novosphingobium sp. PhB165	2485105	Bacteria>Proteobacteria	DciA	IDR+IDR+IDR	55	144	215	14	35	55	71	3	NA	NA	NA	NA	NA	NA	NA	NA	Bacteria>Proteobacteria>Alphaproteobacteria	hypothetical protein EDF56_106442 [Novosphingobium sp. PhB165]
BActino_Rsp._A0A4R1VCQ3	A0A4R1VCQ3	TCM27296.1	Rathayibacter sp. PhB179	2485197	Bacteria>Actinobacteria	DciA	IDR+IDR	62	148	173	40	59	62	25	3	UPF0232 PROTEIN SCO3875	NA	NA	NA	NA	NA	NA	NA	Bacteria>Actinobacteria>Actinomycetia	putative nucleic acid-binding Zn ribbon protein [Rathayibacter sp. PhB179]
BProteo_Nsp._A0A4R1W288	A0A4R1W288	TCM37367.1	Novosphingobium sp. ST904	1684385	Bacteria>Proteobacteria	DciA	IDR+IDR+IDR	67	159	223	1	69	67	64	3	NA	NA	NA	NA	NA	NA	NA	NA	Bacteria>Proteobacteria>Alphaproteobacteria	hypothetical protein EDF59_11175 [Novosphingobium sp. ST904]
BActino_Ksp._A0A4R1WKY4	A0A4R1WKY4	TCM45739.1	Kribbella sp. VKM Ac-2568	2512219	Bacteria>Actinobacteria	DciA	IDR+IDR+IDR	119	204	231	206	231	119	27	3	UPF0232 PROTEIN SCO3875	NA	NA	NA	NA	NA	NA	NA	Bacteria>Actinobacteria>Actinomycetia	putative nucleic acid-binding Zn ribbon protein [Kribbella sp. VKM Ac-2568]
BProteo_Rsp._A0A4R1X3D9	A0A4R1X3D9	TCM55748.1	Rhizobium sp. PP-F2F-G48	2135651	Bacteria>Proteobacteria	DciA	NA	15	115	169	NA	NA	15	54	3	NA	NA	NA	NA	NA	NA	NA	NA	Bacteria>Proteobacteria>Alphaproteobacteria	hypothetical protein C8J36_103113 [Rhizobium sp. PP-F2F-G48]
BProteo_Acalcoaceticus_A0A4R1XZK8	A0A4R1XZK8	TCM68752.1	Acinetobacter calcoaceticus	471	Bacteria>Proteobacteria	DciA	NA	33	95	146	NA	NA	33	51	3	NA	NA	NA	NA	NA	NA	NA	NA	Bacteria>Proteobacteria>Gammaproteobacteria	hypothetical protein EC844_104128 [Acinetobacter calcoaceticus]
BProteo_Rsp._A0A4R1YQT7	A0A4R1YQT7	TCM80904.1	Rhizobium sp. BK068	2512130	Bacteria>Proteobacteria	DciA	NA	11	107	162	NA	NA	11	55	2	NA	NA	NA	NA	NA	NA	NA	NA	Bacteria>Proteobacteria>Alphaproteobacteria	hypothetical protein EV291_102358 [Rhizobium sp. BK068]
BProteo_Rsteppense_A0A4R1Z1S4	A0A4R1Z1S4	TCM87572.1	Rhodovulum steppense	540251	Bacteria>Proteobacteria	DciA	NA	19	109	172	NA	NA	19	63	3	NA	NA	NA	NA	NA	NA	NA	NA	Bacteria>Proteobacteria>Alphaproteobacteria	hypothetical protein EV216_102125 [Rhodovulum steppense]
BProteo_Samericanum_A0A4R2BV34	A0A4R2BV34	TCN30712.1	Sinorhizobium americanum	194963	Bacteria>Proteobacteria	DciA	NA	3	103	158	NA	NA	3	55	2	NA	NA	NA	NA	NA	NA	NA	NA	Bacteria>Proteobacteria>Alphaproteobacteria	hypothetical protein EV184_1078 [Sinorhizobium americanum]
BActino_Ksp._A0A4R2CJW9	A0A4R2CJW9	TCN39564.1	Kribbella sp. VKM Ac-2500	2512214	Bacteria>Actinobacteria	DciA	IDR+IDR+IDR+IDR	119	204	231	102	116	119	27	3	UPF0232 PROTEIN SCO3875	NA	NA	NA	NA	NA	NA	NA	Bacteria>Actinobacteria>Actinomycetia	putative nucleic acid-binding Zn ribbon protein [Kribbella sp. VKM Ac-2500]
BProteo_Sgranuli_A0A4R2D1Y1	A0A4R2D1Y1	TCN45804.1	Shinella granuli	323621	Bacteria>Proteobacteria	DciA	NA	18	119	173	NA	NA	18	54	3	NA	NA	NA	NA	NA	NA	NA	NA	Bacteria>Proteobacteria>Alphaproteobacteria	hypothetical protein EV665_106282 [Shinella granuli]
BActino_Rsp._A0A4R2D375	A0A4R2D375	TCN48105.1	Rhodococcus sp. SMB37	2512213	Bacteria>Actinobacteria	DciA	IDR+IDR+IDR+IDR	74	160	185	1	33	74	25	3	UPF0232 PROTEIN SCO3875	NA	NA	NA	NA	NA	NA	NA	Bacteria>Actinobacteria>Actinomycetia	putative nucleic acid-binding Zn ribbon protein [Rhodococcus sp. SMB37]
BBacter_Ahydrogenigenes_A0A4R2EI74	A0A4R2EI74	TCN66792.1	Acetobacteroides hydrogenigenes	979970	Bacteria>Bacteroidetes	DciA	NA	8	95	96	NA	NA	8	1	4	UPF0232 PROTEIN SCO3875	NA	NA	NA	NA	NA	NA	NA	Bacteria>Bacteroidetes>Bacteroidia	uncharacterized protein DUF721 [Acetobacteroides hydrogenigenes]
BProteo_Sfodinae_A0A4R2F549	A0A4R2F549	TCN79701.1	Shewanella fodinae	552357	Bacteria>Proteobacteria	DciA	NA	9	93	151	NA	NA	9	58	2	NA	NA	NA	NA	NA	NA	NA	NA	Bacteria>Proteobacteria>Gammaproteobacteria	hypothetical protein EDC91_13137 [Shewanella fodinae]
BBacter_Npectinivorans_A0A4R2GKH3	A0A4R2GKH3	TCO09282.1	Natronoflexus pectinivorans	682526	Bacteria>Bacteroidetes	DciA	NA	14	101	102	NA	NA	14	1	1	UPF0232 PROTEIN SCO3875	NA	NA	NA	NA	NA	NA	NA	Bacteria>Bacteroidetes>Bacteroidia	uncharacterized protein DUF721 [Natronoflexus pectinivorans]
BActino_Ksp._A0A4R2HAV6	A0A4R2HAV6	TCO24726.1	Kribbella sp. VKM Ac-2572	2512223	Bacteria>Actinobacteria	DciA	IDR+IDR+IDR+IDR	81	166	193	168	193	81	27	3	UPF0232 PROTEIN SCO3875	NA	NA	NA	NA	NA	NA	NA	Bacteria>Actinobacteria>Actinomycetia	putative nucleic acid-binding Zn ribbon protein [Kribbella sp. VKM Ac-2572]
BBacter_Ppsychrotolerans_A0A4R2HBE6	A0A4R2HBE6	TCO23624.1	Pedobacter psychrotolerans	1843235	Bacteria>Bacteroidetes	DciA	NA	10	95	96	NA	NA	10	1	4	NA	NA	NA	NA	NA	NA	NA	NA	Bacteria>Bacteroidetes>Sphingobacteriia	uncharacterized protein DUF721 [Pedobacter psychrotolerans]
BActino_Ksp._A0A4R2IQ80	A0A4R2IQ80	TCO46189.1	Kribbella sp. VKM Ac-2541	2512217	Bacteria>Actinobacteria	DciA	IDR+IDR+IDR+IDR	81	166	193	57	79	81	27	3	UPF0232 PROTEIN SCO3875	NA	NA	NA	NA	NA	NA	NA	Bacteria>Actinobacteria>Actinomycetia	putative nucleic acid-binding Zn ribbon protein [Kribbella sp. VKM Ac-2541]
BProteo_Reuryhalinum_A0A4R2L2I4	A0A4R2L2I4	TCO73285.1	Rhodovulum euryhalinum	35805	Bacteria>Proteobacteria	DciA	NA	19	109	172	NA	NA	19	63	3	NA	NA	NA	NA	NA	NA	NA	NA	Bacteria>Proteobacteria>Alphaproteobacteria	hypothetical protein EV655_10249 [Rhodovulum euryhalinum]
BProteo_Plactativorans_A0A4R2L7K9	A0A4R2L7K9	TCO81958.1	Plasticicumulans lactativorans	1133106	Bacteria>Proteobacteria	DciA	IDR+IDR	74	146	205	21	54	74	59	3	NA	NA	NA	NA	NA	NA	NA	NA	Bacteria>Proteobacteria>Gammaproteobacteria	uncharacterized protein DUF721 [Plasticicumulans lactativorans]
BProteo_Usuis_A0A4R2MA32	A0A4R2MA32	TCP01347.1	Uruburuella suis	252130	Bacteria>Proteobacteria	DciA	NA	16	78	139	NA	NA	16	61	3	NA	NA	NA	NA	NA	NA	NA	NA	Bacteria>Proteobacteria>Betaproteobacteria	uncharacterized protein DUF721 [Uruburuella suis]
BProteo_Bhudsonensis_A0A4R2N0D5	A0A4R2N0D5	TCP12820.1	Bisgaardia hudsonensis	109472	Bacteria>Proteobacteria	DciA	NA	9	93	102	NA	NA	9	9	4	NA	NA	NA	NA	NA	NA	NA	NA	Bacteria>Proteobacteria>Gammaproteobacteria	uncharacterized protein DUF721 [Bisgaardia hudsonensis]
BProteo_Nsemolina_A0A4R2NCX0	A0A4R2NCX0	TCP18895.1	Nicoletella semolina	271160	Bacteria>Proteobacteria	DciA	NA	9	93	103	NA	NA	9	10	4	NA	NA	NA	NA	NA	NA	NA	NA	Bacteria>Proteobacteria>Gammaproteobacteria	uncharacterized protein DUF721 [Nicoletella semolina]
BBacter_Tskagerrakense_A0A4R2NQW0	A0A4R2NQW0	TCP24279.1	Tenacibaculum skagerrakense	186571	Bacteria>Bacteroidetes	DciA	NA	10	95	98	NA	NA	10	3	4	UPF0232 PROTEIN SCO3875	NA	NA	NA	NA	NA	NA	NA	Bacteria>Bacteroidetes>Flavobacteriia	uncharacterized protein DUF721 [Tenacibaculum skagerrakense]
BProteo_Radriaticum_A0A4R2NY73	A0A4R2NY73	TCP27213.1	Rhodovulum adriaticum	35804	Bacteria>Proteobacteria	DciA	IDR	24	109	173	125	147	24	64	3	NA	NA	NA	NA	NA	NA	NA	NA	Bacteria>Proteobacteria>Alphaproteobacteria	hypothetical protein EV656_101116 [Rhodovulum adriaticum]
BProteo_Rsalexigens_A0A4R2PH72	A0A4R2PH72	TCP33501.1	Rhodothalassium salexigens DSM 2132	1188247	Bacteria>Proteobacteria	DciA	IDR+IDR+IDR	49	140	371	318	332	49	231	3	NA	NA	NA	NA	NA	NA	NA	NA	Bacteria>Proteobacteria>Alphaproteobacteria	hypothetical protein EV659_107111 [Rhodothalassium salexigens DSM 2132]
BProteo_Rmarinum_A0A4R2PVZ8	A0A4R2PVZ8	TCP40129.1	Rhodovulum marinum	320662	Bacteria>Proteobacteria	DciA	NA	19	109	172	NA	NA	19	63	3	NA	NA	NA	NA	NA	NA	NA	NA	Bacteria>Proteobacteria>Alphaproteobacteria	hypothetical protein EV662_1083 [Rhodovulum marinum]
BActino_Thalophyticus_A0A4R2RDG4	A0A4R2RDG4	TCP57445.1	Tamaricihabitans halophyticus	1262583	Bacteria>Actinobacteria	DciA	IDR+IDR	109	196	221	1	110	109	25	3	UPF0232 PROTEIN SCO3875	NA	NA	NA	NA	NA	NA	NA	Bacteria>Actinobacteria>Actinomycetia	putative nucleic acid-binding Zn ribbon protein [Tamaricihabitans halophyticus]
BProteo_Rbhavnagarense_A0A4R2RGT9	A0A4R2RGT9	TCP61629.1	Rhodovulum bhavnagarense	992286	Bacteria>Proteobacteria	DciA	NA	18	108	171	NA	NA	18	63	3	NA	NA	NA	NA	NA	NA	NA	NA	Bacteria>Proteobacteria>Alphaproteobacteria	hypothetical protein EV663_10480 [Rhodovulum bhavnagarense]
BProteo_Ssp._A0A4R2SHM0	A0A4R2SHM0	TCP71211.1	Sphingomonas sp. PP-CE-1G-424	2135658	Bacteria>Proteobacteria	DciA	IDR+IDR	42	133	191	1	38	42	58	3	NA	NA	NA	NA	NA	NA	NA	NA	Bacteria>Proteobacteria>Alphaproteobacteria	hypothetical protein C8J43_102285 [Sphingomonas sp. PP-CE-1G-424]
BProteo_Rsp._A0A4R2SLQ1	A0A4R2SLQ1	TCP88864.1	Rhizobium sp. PP-CC-2G-626	2135646	Bacteria>Proteobacteria	DciA	NA	15	115	169	NA	NA	15	54	3	NA	NA	NA	NA	NA	NA	NA	NA	Bacteria>Proteobacteria>Alphaproteobacteria	hypothetical protein C8J31_10233 [Rhizobium sp. PP-CC-2G-626]
BProteo_Ssp._A0A4R2SWC1	A0A4R2SWC1	TCP93635.1	Sphingomonas sp. PP-CE-1A-559	2135657	Bacteria>Proteobacteria	DciA	IDR+IDR	38	129	187	1	34	38	58	3	NA	NA	NA	NA	NA	NA	NA	NA	Bacteria>Proteobacteria>Alphaproteobacteria	hypothetical protein C8J42_10184 [Sphingomonas sp. PP-CE-1A-559]
BProteo_Ssp._A0A4R2TBA4	A0A4R2TBA4	TCQ00121.1	Sphingomonas sp. PP-F2F-A104-K0414	2135661	Bacteria>Proteobacteria	DciA	IDR+IDR	42	133	191	1	38	42	58	3	NA	NA	NA	NA	NA	NA	NA	NA	Bacteria>Proteobacteria>Alphaproteobacteria	hypothetical protein C8J46_102262 [Sphingomonas sp. PP-F2F-A104-K0414]
BProteo_Costeomyelitidis_A0A4R2TLL4	A0A4R2TLL4	TCP95752.1	Cricetibacter osteomyelitidis	1521931	Bacteria>Proteobacteria	DciA	NA	11	84	104	NA	NA	11	20	2	NA	NA	NA	NA	NA	NA	NA	NA	Bacteria>Proteobacteria>Gammaproteobacteria	uncharacterized protein DUF721 [Cricetibacter osteomyelitidis]
BProteo_Rsp._A0A4R2U8V2	A0A4R2U8V2	TCQ12237.1	Rhizobium sp. PP-F2F-G36	2135649	Bacteria>Proteobacteria	DciA	NA	15	115	169	NA	NA	15	54	3	NA	NA	NA	NA	NA	NA	NA	NA	Bacteria>Proteobacteria>Alphaproteobacteria	hypothetical protein C8J34_101877 [Rhizobium sp. PP-F2F-G36]
BProteo_Ssp._A0A4R2UA19	A0A4R2UA19	TCQ10845.1	Sphingomonas sp. PP-CC-3A-396	2135655	Bacteria>Proteobacteria	DciA	IDR+IDR	42	133	191	1	38	42	58	3	NA	NA	NA	NA	NA	NA	NA	NA	Bacteria>Proteobacteria>Alphaproteobacteria	hypothetical protein C8J40_101229 [Sphingomonas sp. PP-CC-3A-396]
BProteo_Rsp._A0A4R2VK19	A0A4R2VK19	TCQ29002.1	Rhizobium sp. PP-CC-3G-465	2135648	Bacteria>Proteobacteria	DciA	NA	15	115	169	NA	NA	15	54	3	NA	NA	NA	NA	NA	NA	NA	NA	Bacteria>Proteobacteria>Alphaproteobacteria	hypothetical protein C8J33_1011658 [Rhizobium sp. PP-CC-3G-465]
BBacter_Nsp._A0A4R2VUF9	A0A4R2VUF9	TCQ35075.1	Niastella sp. CF465	2135684	Bacteria>Bacteroidetes	DciA	NA	5	92	93	NA	NA	5	1	4	UPF0232 PROTEIN SCO3875	NA	NA	NA	NA	NA	NA	NA	Bacteria>Bacteroidetes>Chitinophagia	NA
BProteo_Ssp._A0A4R2Y796	A0A4R2Y796	TCQ78524.1	Sphingomonas sp. JUb134	2485112	Bacteria>Proteobacteria	DciA	IDR	29	121	185	1	23	29	64	3	NA	NA	NA	NA	NA	NA	NA	NA	Bacteria>Proteobacteria>Alphaproteobacteria	NA
BProteo_Osp._A0A4R2YHJ8	A0A4R2YHJ8	TCQ82411.1	Ochrobactrum sp. BH3	586218	Bacteria>Proteobacteria	DciA	NA	12	110	169	NA	NA	12	59	2	NA	NA	NA	NA	NA	NA	NA	NA	Bacteria>Proteobacteria>Alphaproteobacteria	hypothetical protein EDF68_101800 [Ochrobactrum sp. BH3]
BProteo_Rsp._A0A4R2YQ50	A0A4R2YQ50	TCQ85674.1	Rahnella sp. JUb53	2485128	Bacteria>Proteobacteria	DciA	NA	25	98	174	NA	NA	25	76	3	NA	NA	NA	NA	NA	NA	NA	NA	Bacteria>Proteobacteria>Gammaproteobacteria	hypothetical protein EC840_109136 [Rahnella sp. JUb53]
BProteo_Psp._A0A4R2YY61	A0A4R2YY61	TCQ88771.1	Pseudomonas sp. JUb52	2485127	Bacteria>Proteobacteria	DciA	NA	13	97	158	NA	NA	13	61	2	NA	NA	NA	NA	NA	NA	NA	NA	Bacteria>Proteobacteria>Gammaproteobacteria	hypothetical protein EC839_105255 [Pseudomonas sp. JUb52]
BProteo_Nsp._A0A4R3A244	A0A4R3A244	TCQ99998.1	Neorhizobium sp. JUb45	2485113	Bacteria>Proteobacteria	DciA	NA	17	115	173	NA	NA	17	58	3	NA	NA	NA	NA	NA	NA	NA	NA	Bacteria>Proteobacteria>Alphaproteobacteria	hypothetical protein EDF70_10776 [Neorhizobium sp. JUb45]
BBacter_Ssp._A0A4R3A8N5	A0A4R3A8N5	TCR02329.1	Sphingobacterium sp. JUb20	2485110	Bacteria>Bacteroidetes	DciA	NA	21	107	108	NA	NA	21	1	1	UPF0232 PROTEIN SCO3875	NA	NA	NA	NA	NA	NA	NA	Bacteria>Bacteroidetes>Sphingobacteriia	uncharacterized protein DUF721 [Sphingobacterium sp. JUb20]
BBacter_Ssp._A0A4R3AA96	A0A4R3AA96	TCR07748.1	Sphingobacterium sp. JUb78	2485111	Bacteria>Bacteroidetes	DciA	NA	21	107	108	NA	NA	21	1	1	UPF0232 PROTEIN SCO3875	NA	NA	NA	NA	NA	NA	NA	Bacteria>Bacteroidetes>Sphingobacteriia	uncharacterized protein DUF721 [Sphingobacterium sp. JUb78]
BActino_Ssp._A0A4R3BBU1	A0A4R3BBU1	TCR24093.1	Streptomyces sp. BK205	2512164	Bacteria>Actinobacteria	DciA	IDR+IDR	84	172	198	45	61	84	26	3	UPF0232 PROTEIN SCO3875	NA	NA	NA	NA	NA	NA	NA	Bacteria>Actinobacteria>Actinomycetia	putative nucleic acid-binding Zn ribbon protein [Streptomyces sp. BK205]
BProteo_Bsp._A0A4R3DR05	A0A4R3DR05	TCR61092.1	Bosea sp. BK604	2512180	Bacteria>Proteobacteria	DciA	NA	5	103	159	NA	NA	5	56	2	NA	NA	NA	NA	NA	NA	NA	NA	Bacteria>Proteobacteria>Alphaproteobacteria	hypothetical protein EV560_11444 [Bosea sp. BK604]
BProteo_Rsp._A0A4R3G6C4	A0A4R3G6C4	TCR93412.1	Rhizobium sp. BK376	2512149	Bacteria>Proteobacteria	DciA	NA	11	110	165	NA	NA	11	55	2	NA	NA	NA	NA	NA	NA	NA	NA	Bacteria>Proteobacteria>Alphaproteobacteria	hypothetical protein EV561_101860 [Rhizobium sp. BK376]
BProteo_Rsp._A0A4R3GPU0	A0A4R3GPU0	TCS06614.1	Rhizobium sp. BK418	2512120	Bacteria>Proteobacteria	DciA	NA	29	125	180	NA	NA	29	55	3	NA	NA	NA	NA	NA	NA	NA	NA	Bacteria>Proteobacteria>Alphaproteobacteria	hypothetical protein EV281_102219 [Rhizobium sp. BK418]
BProteo_Csp._A0A4R3HFP3	A0A4R3HFP3	TCS18056.1	Caulobacter sp. BK020	2512117	Bacteria>Proteobacteria	DciA	NA	45	131	189	NA	NA	45	58	3	NA	NA	NA	NA	NA	NA	NA	NA	Bacteria>Proteobacteria>Alphaproteobacteria	hypothetical protein EV278_10135 [Caulobacter sp. BK020]
BProteo_Plemoignei_A0A4R3HUL5	A0A4R3HUL5	TCS36917.1	Paucimonas lemoignei	29443	Bacteria>Proteobacteria	DciA	IDR	59	110	168	1	23	59	58	3	NA	NA	NA	NA	NA	NA	NA	NA	Bacteria>Proteobacteria>Betaproteobacteria	uncharacterized protein DUF721 [Paucimonas lemoignei]
BProteo_Psedentarius_A0A4R3J7M6	A0A4R3J7M6	TCS60480.1	Primorskyibacter sedentarius	745311	Bacteria>Proteobacteria	DciA	IDR	15	105	168	122	143	15	63	3	NA	NA	NA	NA	NA	NA	NA	NA	Bacteria>Proteobacteria>Alphaproteobacteria	hypothetical protein EDD52_11478 [Primorskyibacter sedentarius]
BProteo_Vsulfuroxidans_A0A4R3J9G0	A0A4R3J9G0	TCS62212.1	Varunaivibrio sulfuroxidans	1773489	Bacteria>Proteobacteria	DciA	IDR+IDR	23	105	170	123	151	23	65	3	NA	NA	NA	NA	NA	NA	NA	NA	Bacteria>Proteobacteria>Alphaproteobacteria	hypothetical protein EDD55_106170 [Varunaivibrio sulfuroxidans]
BProteo_Scalidifontis_A0A4R3JYU7	A0A4R3JYU7	TCS72463.1	Sulfuritortus calidifontis	1914471	Bacteria>Proteobacteria	DciA	NA	22	85	146	NA	NA	22	61	3	NA	NA	NA	NA	NA	NA	NA	NA	Bacteria>Proteobacteria>Betaproteobacteria	uncharacterized protein DUF721 [Sulfuritortus calidifontis]
BFirmic_Pcerevisiiphilus_A0A4R3KF38	A0A4R3KF38	TCS81878.1	Pectinatus cerevisiiphilus	86956	Bacteria>Firmicutes	DciA	NA	14	100	303	NA	NA	14	203	3	UPF0232 PROTEIN SCO3875	NA	NA	NA	NA	NA	NA	NA	Bacteria>Firmicutes>Negativicutes	NA
BBacter_Aginsenosidimutans_A0A4R3KM43	A0A4R3KM43	TCS85143.1	Anseongella ginsenosidimutans	496056	Bacteria>Bacteroidetes	DciA	IDR+IDR	27	113	114	1	24	27	1	1	NA	NA	NA	NA	NA	NA	NA	NA	Bacteria>Bacteroidetes>Sphingobacteriia	NA
BProteo_Pgallinarii_A0A4R3L4N5	A0A4R3L4N5	TCS93710.1	Pseudofulvimonas gallinarii	634155	Bacteria>Proteobacteria	DciA	NA	21	89	131	NA	NA	21	42	3	NA	NA	NA	NA	NA	NA	NA	NA	Bacteria>Proteobacteria>Gammaproteobacteria	NA
BProteo_Tignava_A0A4R3L899	A0A4R3L899	TCS94454.1	Tepidimonas ignava	114249	Bacteria>Proteobacteria	DciA	NA	14	89	97	NA	NA	14	8	1	NA	NA	NA	NA	NA	NA	NA	NA	Bacteria>Proteobacteria>Betaproteobacteria	NA
BProteo_Aspiritensis_A0A4R3M5S3	A0A4R3M5S3	TCT06827.1	Aquabacter spiritensis	933073	Bacteria>Proteobacteria	DciA	NA	10	102	158	NA	NA	10	56	2	NA	NA	NA	NA	NA	NA	NA	NA	Bacteria>Proteobacteria>Alphaproteobacteria	NA
BProteo_Pureilyticus_A0A4R3M8G5	A0A4R3M8G5	TCT09406.1	Paralcaligenes ureilyticus	627131	Bacteria>Proteobacteria	DciA	NA	7	66	122	NA	NA	7	56	2	NA	NA	NA	NA	NA	NA	NA	NA	Bacteria>Proteobacteria>Betaproteobacteria	NA
BProteo_Tgemmatus_A0A4R3MJZ8	A0A4R3MJZ8	TCT12085.1	Tepidamorphus gemmatus	747076	Bacteria>Proteobacteria	DciA	NA	23	115	168	NA	NA	23	53	3	NA	NA	NA	NA	NA	NA	NA	NA	Bacteria>Proteobacteria>Alphaproteobacteria	NA
BProteo_Ttrueperi_A0A4R3N2D5	A0A4R3N2D5	TCT23045.1	Thiobaca trueperi	127458	Bacteria>Proteobacteria	DciA	NA	10	85	154	NA	NA	10	69	2	NA	NA	NA	NA	NA	NA	NA	NA	Bacteria>Proteobacteria>Gammaproteobacteria	NA
BProteo_Thaemolytica_A0A4R3N634	A0A4R3N634	TCT24690.1	Thermomonas haemolytica	141949	Bacteria>Proteobacteria	DciA	NA	27	91	142	NA	NA	27	51	3	NA	NA	NA	NA	NA	NA	NA	NA	Bacteria>Proteobacteria>Gammaproteobacteria	NA
BProteo_Palcalifaciens_A0A4R3NQG1	A0A4R3NQG1	TCT37078.1	Providencia alcalifaciens	126385	Bacteria>Proteobacteria	DciA	IDR	19	97	173	111	137	19	76	3	NA	NA	NA	NA	NA	NA	NA	NA	Bacteria>Proteobacteria>Gammaproteobacteria	NA
BProteo_Mmediterranea_A0A4R3NTW3	A0A4R3NTW3	TCT38871.1	Martelella mediterranea	293089	Bacteria>Proteobacteria	DciA	NA	72	171	231	NA	NA	72	60	3	NA	NA	NA	NA	NA	NA	NA	NA	Bacteria>Proteobacteria>Alphaproteobacteria	NA
BProteo_Rsullae_A0A4R3QHD8	A0A4R3QHD8	TCU19152.1	Rhizobium sullae	50338	Bacteria>Proteobacteria	DciA	NA	29	125	179	NA	NA	29	54	3	NA	NA	NA	NA	NA	NA	NA	NA	Bacteria>Proteobacteria>Alphaproteobacteria	hypothetical protein EV132_102381 [Rhizobium sullae]
BProteo_Razibense_A0A4R3RSC3	A0A4R3RSC3	TCU27779.1	Rhizobium azibense	1136135	Bacteria>Proteobacteria	DciA	NA	11	107	162	NA	NA	11	55	2	NA	NA	NA	NA	NA	NA	NA	NA	Bacteria>Proteobacteria>Alphaproteobacteria	hypothetical protein EV130_103184 [Rhizobium azibense]
BActino_Csp._A0A4R3SP52	A0A4R3SP52	TCU50062.1	Curtobacterium sp. PhB146	2485187	Bacteria>Actinobacteria	DciA	IDR	55	141	166	140	166	55	25	3	UPF0232 PROTEIN SCO3875	NA	NA	NA	NA	NA	NA	NA	Bacteria>Actinobacteria>Actinomycetia	NA
BProteo_Nsp._A0A4R3T5A0	A0A4R3T5A0	TCU55836.1	Novosphingobium sp. PhB57	2485107	Bacteria>Proteobacteria	DciA	IDR	55	147	210	1	51	55	63	3	NA	NA	NA	NA	NA	NA	NA	NA	Bacteria>Proteobacteria>Alphaproteobacteria	NA
BProteo_Bsp._A0A4R3U4T4	A0A4R3U4T4	TCU78371.1	Bradyrhizobium sp. Y-H1	2485167	Bacteria>Proteobacteria	DciA	NA	22	112	163	NA	NA	22	51	3	NA	NA	NA	NA	NA	NA	NA	NA	Bacteria>Proteobacteria>Alphaproteobacteria	NA
BActino_Csp._A0A4R3UEK4	A0A4R3UEK4	TCU87703.1	Curtobacterium sp. PhB191	2485202	Bacteria>Actinobacteria	DciA	IDR	55	141	166	140	166	55	25	3	UPF0232 PROTEIN SCO3875	NA	NA	NA	NA	NA	NA	NA	Bacteria>Actinobacteria>Actinomycetia	NA
BProteo_Psoli_A0A4R3V0V2	A0A4R3V0V2	TCU97160.1	Paracandidimonas soli	1917182	Bacteria>Proteobacteria	DciA	NA	30	102	158	NA	NA	30	56	3	NA	NA	NA	NA	NA	NA	NA	NA	Bacteria>Proteobacteria>Betaproteobacteria	NA
BProteo_Serythrinae_A0A4R3VIH2	A0A4R3VIH2	TCV05473.1	Samsonia erythrinae	160434	Bacteria>Proteobacteria	DciA	NA	25	96	175	NA	NA	25	79	3	NA	NA	NA	NA	NA	NA	NA	NA	Bacteria>Proteobacteria>Gammaproteobacteria	NA
BBacter_Salimentarium_A0A4R3W1V8	A0A4R3W1V8	TCV20425.1	Sphingobacterium alimentarium	797292	Bacteria>Bacteroidetes	DciA	NA	26	109	113	NA	NA	26	4	1	UPF0232 PROTEIN SCO3875	NA	NA	NA	NA	NA	NA	NA	Bacteria>Bacteroidetes>Sphingobacteriia	NA
BProteo_Pfluorescens_A0A4R3WRS3	A0A4R3WRS3	TCV57211.1	Pseudomonas fluorescens	294	Bacteria>Proteobacteria	DciA	NA	17	97	151	NA	NA	17	54	3	NA	NA	NA	NA	NA	NA	NA	NA	Bacteria>Proteobacteria>Gammaproteobacteria	hypothetical protein EDB98_13127 [Pseudomonas fluorescens]
BProteo_Nsp._A0A4R3XPC2	A0A4R3XPC2	TCV76370.1	Neorhizobium sp. S3-V5DH	2485166	Bacteria>Proteobacteria	DciA	NA	18	118	174	NA	NA	18	56	3	NA	NA	NA	NA	NA	NA	NA	NA	Bacteria>Proteobacteria>Alphaproteobacteria	hypothetical protein EDE09_101660 [Neorhizobium sp. S3-V5DH]
BProteo_Mmethanica_A0A4R3XSL9	A0A4R3XSL9	TCV76447.1	Methylomonas methanica	421	Bacteria>Proteobacteria	DciA	NA	24	92	153	NA	NA	24	61	3	NA	NA	NA	NA	NA	NA	NA	NA	Bacteria>Proteobacteria>Gammaproteobacteria	uncharacterized protein DUF721 [Methylomonas methanica]
BProteo_Sautotrophica_A0A4R3XW18	A0A4R3XW18	TCV83011.1	Sulfurirhabdus autotrophica	1706046	Bacteria>Proteobacteria	DciA	NA	20	91	146	NA	NA	20	55	3	NA	NA	NA	NA	NA	NA	NA	NA	Bacteria>Proteobacteria>Betaproteobacteria	DNA polymerase III PolC-type [Sulfurirhabdus autotrophica]
BProteo_Taquarius_A0A4R3Y4I1	A0A4R3Y4I1	TCV85284.1	Testudinibacter aquarius	1524974	Bacteria>Proteobacteria	DciA	NA	19	93	102	NA	NA	19	9	1	NA	NA	NA	NA	NA	NA	NA	NA	Bacteria>Proteobacteria>Gammaproteobacteria	uncharacterized protein DUF721 [Testudinibacter aquarius]
BProteo_Lrhizovicinus_A0A4R3YRG2	A0A4R3YRG2	TCV93844.1	Luteibacter rhizovicinus	242606	Bacteria>Proteobacteria	DciA	IDR	26	91	156	1	21	26	65	3	NA	NA	NA	NA	NA	NA	NA	NA	Bacteria>Proteobacteria>Gammaproteobacteria	NA
BProteo_Btofi_A0A4R3Z585	A0A4R3Z585	TCV99159.1	Biostraticola tofi	466109	Bacteria>Proteobacteria	DciA	NA	25	98	173	NA	NA	25	75	3	NA	NA	NA	NA	NA	NA	NA	NA	Bacteria>Proteobacteria>Gammaproteobacteria	NA
BActino_Dcinnamea_A0A4R3ZV62	A0A4R3ZV62	TCW24350.1	Dietzia cinnamea	321318	Bacteria>Actinobacteria	DciA	IDR+IDR+IDR	72	159	184	1	50	72	25	3	UPF0232 PROTEIN SCO3875	NA	NA	NA	NA	NA	NA	NA	Bacteria>Actinobacteria>Actinomycetia	NA
BProteo_Goxydans_A0A4R4A0Z2	A0A4R4A0Z2	KXV21335.1	Gluconobacter oxydans	442	Bacteria>Proteobacteria	DciA	NA	18	93	153	NA	NA	18	60	3	NA	NA	NA	NA	NA	NA	NA	NA	Bacteria>Proteobacteria>Alphaproteobacteria	hypothetical protein AD934_02460 [Gluconobacter oxydans]
BProteo_Mgracile_A0A4R4AG50	A0A4R4AG50	TCW38212.1	Marichromatium gracile	1048	Bacteria>Proteobacteria	DciA	IDR	20	84	153	92	114	20	69	3	NA	NA	NA	NA	NA	NA	NA	NA	Bacteria>Proteobacteria>Gammaproteobacteria	NA
BSpiroc_Tsp._A0A4R4BS75	A0A4R4BS75	TCW61735.1	Treponema sp. J25	2094121	Bacteria>Spirochaetes	DciA	IDR	5	88	186	105	138	5	98	2	NA	NA	NA	NA	NA	NA	NA	NA	Bacteria>Spirochaetes>Spirochaetia	NA
BProteo_Bsp._A0A4R4BXZ8	A0A4R4BXZ8	TCW64363.1	Burkholderia sp. SRS-25	2094190	Bacteria>Proteobacteria	DciA	NA	19	104	158	NA	NA	19	54	3	NA	NA	NA	NA	NA	NA	NA	NA	Bacteria>Proteobacteria>Betaproteobacteria	NA
BProteo_Bsp._A0A4R4CCA5	A0A4R4CCA5	TCW76460.1	Burkholderia sp. SRS-46	2094191	Bacteria>Proteobacteria	DciA	NA	20	96	159	NA	NA	20	63	3	NA	NA	NA	NA	NA	NA	NA	NA	Bacteria>Proteobacteria>Betaproteobacteria	NA
BBacter_Faridisoli_A0A4R4E376	A0A4R4E376	TCZ73253.1	Flaviaesturariibacter aridisoli	2545761	Bacteria>Bacteroidetes	DciA	NA	5	92	93	NA	NA	5	1	4	NA	NA	NA	NA	NA	NA	NA	NA	Bacteria>Bacteroidetes>Chitinophagia	DUF721 domain-containing protein [Flaviaesturariibacter aridisoli]
BProteo_Lsp._A0A4R4EWK3	A0A4R4EWK3	TCZ84604.1	Lysobacter sp. N42	2545719	Bacteria>Proteobacteria	DciA	IDR	10	72	132	82	132	10	60	2	NA	NA	NA	NA	NA	NA	NA	NA	Bacteria>Proteobacteria>Gammaproteobacteria	DUF721 domain-containing protein [Lysobacter sp. N42]
BProteo_Lsp._A0A4R4F5R6	A0A4R4F5R6	TCZ91663.1	Lysobacter sp. N42	2545719	Bacteria>Proteobacteria	DciA	NA	11	85	108	NA	NA	11	23	2	NA	NA	NA	NA	NA	NA	NA	NA	Bacteria>Proteobacteria>Gammaproteobacteria	DUF721 domain-containing protein [Lysobacter sp. N42]
BProteo_Hsp._A0A4R4HGZ8	A0A4R4HGZ8	TDB03109.1	Halomonas sp. 204	2546095	Bacteria>Proteobacteria	DciA	IDR+IDR	30	97	153	126	153	30	56	3	NA	NA	NA	NA	NA	NA	NA	NA	Bacteria>Proteobacteria>Gammaproteobacteria	DUF721 domain-containing protein [Halomonas sp. 204]
BProteo_Ssp._A0A4R4IF45	A0A4R4IF45	TDB28540.1	Stenotrophomonas sp. ATCM1_4	2259330	Bacteria>Proteobacteria	DciA	IDR+IDR	25	100	144	103	123	25	44	3	NA	NA	NA	NA	NA	NA	NA	NA	Bacteria>Proteobacteria>Gammaproteobacteria	DUF721 domain-containing protein [Stenotrophomonas sp. ATCM1_4]
BProteo_Pluminescens_A0A4R4JCC0	A0A4R4JCC0	TDB51473.1	Photorhabdus luminescens subsp. mexicana	2100167	Bacteria>Proteobacteria	DciA	NA	27	98	172	NA	NA	27	74	3	NA	NA	NA	NA	NA	NA	NA	NA	Bacteria>Proteobacteria>Gammaproteobacteria	DUF721 domain-containing protein [Photorhabdus luminescens subsp. mexicana]
BProteo_Pkhanii_A0A4R4K6I4	A0A4R4K6I4	TDB62156.1	Photorhabdus khanii subsp. guanajuatensis	2100166	Bacteria>Proteobacteria	DciA	NA	27	98	173	NA	NA	27	75	3	NA	NA	NA	NA	NA	NA	NA	NA	Bacteria>Proteobacteria>Gammaproteobacteria	DUF721 domain-containing protein [Photorhabdus khanii subsp. guanajuatensis]
BBacter_Aroseus_A0A4R4KBL3	A0A4R4KBL3	TDB65168.1	Arundinibacter roseus	2070510	Bacteria>Bacteroidetes	DciA	NA	20	107	108	NA	NA	20	1	1	NA	NA	NA	NA	NA	NA	NA	NA	Bacteria>Bacteroidetes>Cytophagia	NA
BActino_Msp._A0A4R4L8I5	A0A4R4L8I5	TDB75959.1	Micromonospora sp. KC723	2530381	Bacteria>Actinobacteria	DciA	NA	1	33	33	NA	NA	1	0	4	NA	NA	NA	NA	NA	NA	NA	NA	Bacteria>Actinobacteria>Actinomycetia	DUF721 domain-containing protein, partial [Micromonospora sp. KC723]
BActino_Msp._A0A4R4LHD6	A0A4R4LHD6	TDB79579.1	Micromonospora sp. KC721	2530380	Bacteria>Actinobacteria	DciA	IDR+IDR+IDR	92	178	203	183	203	92	25	3	UPF0232 PROTEIN SCO3875	NA	NA	NA	NA	NA	NA	NA	Bacteria>Actinobacteria>Actinomycetia	DUF721 domain-containing protein [Micromonospora sp. KC721]
BActino_Asp._A0A4R4LTZ1	A0A4R4LTZ1	TDB84079.1	Actinomadura sp. KC216	2530370	Bacteria>Actinobacteria	DciA	IDR	34	89	90	1	28	34	1	1	UPF0232 PROTEIN SCO3875	NA	NA	NA	NA	NA	NA	NA	Bacteria>Actinobacteria>Actinomycetia	DUF721 domain-containing protein, partial [Actinomadura sp. KC216]
BActino_Asp._A0A4R4MAY3	A0A4R4MAY3	TDB92517.1	Actinomadura sp. 7K534	2530366	Bacteria>Actinobacteria	DciA	IDR+IDR	104	190	206	1	57	104	16	3	UPF0232 PROTEIN SCO3875	NA	NA	NA	NA	NA	NA	NA	Bacteria>Actinobacteria>Actinomycetia	DUF721 domain-containing protein [Actinomadura sp. 7K534]
BActino_Nlongispora_A0A4R4NNI5	A0A4R4NNI5	TDC10789.1	Nonomuraea longispora	1848320	Bacteria>Actinobacteria	DciA	IDR+IDR+IDR	42	127	153	1	33	42	26	3	UPF0232 PROTEIN SCO3875	NA	NA	NA	NA	NA	NA	NA	Bacteria>Actinobacteria>Actinomycetia	DUF721 domain-containing protein [Nonomuraea longispora]
BActino_Abangladeshensis_A0A4R4NWM9	A0A4R4NWM9	TDC13494.1	Actinomadura bangladeshensis	453573	Bacteria>Actinobacteria	DciA	IDR	47	133	149	10	33	47	16	3	UPF0232 PROTEIN SCO3875	NA	NA	NA	NA	NA	NA	NA	Bacteria>Actinobacteria>Actinomycetia	DUF721 domain-containing protein [Actinomadura bangladeshensis]
BActino_Ssp._A0A4R4P4D1	A0A4R4P4D1	TDC15560.1	Streptomyces sp. 8K308	2530388	Bacteria>Actinobacteria	DciA	IDR	8	97	123	98	123	8	26	2	UPF0232 PROTEIN SCO3875	NA	NA	NA	NA	NA	NA	NA	Bacteria>Actinobacteria>Actinomycetia	DUF721 domain-containing protein, partial [Streptomyces sp. 8K308]
BActino_Kalbertanoniae_A0A4R4PLM4	A0A4R4PLM4	TDC22898.1	Kribbella albertanoniae	1266829	Bacteria>Actinobacteria	DciA	IDR+IDR+IDR+IDR	83	168	195	63	80	83	27	3	UPF0232 PROTEIN SCO3875	NA	NA	NA	NA	NA	NA	NA	Bacteria>Actinobacteria>Actinomycetia	DUF721 domain-containing protein [Kribbella albertanoniae]
BActino_Msp._A0A4R4QT58	A0A4R4QT58	TDC39341.1	Micromonospora sp. KC213	2530378	Bacteria>Actinobacteria	DciA	IDR+IDR+IDR	91	178	203	183	203	91	25	3	UPF0232 PROTEIN SCO3875	NA	NA	NA	NA	NA	NA	NA	Bacteria>Actinobacteria>Actinomycetia	DUF721 domain-containing protein [Micromonospora sp. KC213]
BActino_Msp._A0A4R4QUN1	A0A4R4QUN1	TDC39908.1	Micromonospora sp. 15K316	2530376	Bacteria>Actinobacteria	DciA	IDR+IDR+IDR	137	224	249	1	25	137	25	3	UPF0232 PROTEIN SCO3875	NA	NA	NA	NA	NA	NA	NA	Bacteria>Actinobacteria>Actinomycetia	DUF721 domain-containing protein [Micromonospora sp. 15K316]
BActino_Jureilytica_A0A4R4R9Z1	A0A4R4R9Z1	TDC45931.1	Jiangella ureilytica	2530374	Bacteria>Actinobacteria	DciA	IDR+IDR	94	180	205	173	205	94	25	3	UPF0232 PROTEIN SCO3875	NA	NA	NA	NA	NA	NA	NA	Bacteria>Actinobacteria>Actinomycetia	DUF721 domain-containing protein [Jiangella ureilytica]
BActino_Asp._A0A4R4SF70	A0A4R4SF70	TDC61970.1	Actinomadura sp. GC306	2530367	Bacteria>Actinobacteria	DciA	IDR	45	131	147	1	28	45	16	3	UPF0232 PROTEIN SCO3875	NA	NA	NA	NA	NA	NA	NA	Bacteria>Actinobacteria>Actinomycetia	DUF721 domain-containing protein, partial [Actinomadura sp. GC306]
BActino_Shainanensis_A0A4R4SW35	A0A4R4SW35	TDC68421.1	Streptomyces hainanensis	402648	Bacteria>Actinobacteria	DciA	IDR+IDR	60	149	175	155	175	60	26	3	UPF0232 PROTEIN SCO3875	NA	NA	NA	NA	NA	NA	NA	Bacteria>Actinobacteria>Actinomycetia	DUF721 domain-containing protein [Streptomyces hainanensis]
BActino_Asp._A0A4R4TND8	A0A4R4TND8	TDC79678.1	Actinomadura sp. 7K507	2530365	Bacteria>Actinobacteria	DciA	IDR+IDR	94	180	188	11	25	94	8	1	UPF0232 PROTEIN SCO3875	NA	NA	NA	NA	NA	NA	NA	Bacteria>Actinobacteria>Actinomycetia	DUF721 domain-containing protein, partial [Actinomadura sp. 7K507]
BActino_Msp._A0A4R4U099	A0A4R4U099	TDC84130.1	Micromonospora sp. KC606	2530379	Bacteria>Actinobacteria	DciA	IDR+IDR+IDR	46	132	157	138	157	46	25	3	UPF0232 PROTEIN SCO3875	NA	NA	NA	NA	NA	NA	NA	Bacteria>Actinobacteria>Actinomycetia	DUF721 domain-containing protein [Micromonospora sp. KC606]
BActino_Sterrae_A0A4R4VKM2	A0A4R4VKM2	TDD03453.1	Saccharopolyspora terrae	2530384	Bacteria>Actinobacteria	DciA	IDR+IDR+IDR	69	156	181	41	55	69	25	3	UPF0232 PROTEIN SCO3875	NA	NA	NA	NA	NA	NA	NA	Bacteria>Actinobacteria>Actinomycetia	DUF721 domain-containing protein [Saccharopolyspora terrae]
BActino_Ndeserti_A0A4R4VKM9	A0A4R4VKM9	TDD05571.1	Nonomuraea deserti	1848322	Bacteria>Actinobacteria	DciA	IDR+IDR+IDR	42	127	153	1	32	42	26	3	UPF0232 PROTEIN SCO3875	NA	NA	NA	NA	NA	NA	NA	Bacteria>Actinobacteria>Actinomycetia	DUF721 domain-containing protein [Nonomuraea deserti]
BActino_Kturkmenica_A0A4R4WNF7	A0A4R4WNF7	TDD18454.1	Kribbella turkmenica	2530375	Bacteria>Actinobacteria	DciA	IDR+IDR+IDR+IDR	76	161	188	163	188	76	27	3	UPF0232 PROTEIN SCO3875	NA	NA	NA	NA	NA	NA	NA	Bacteria>Actinobacteria>Actinomycetia	DUF721 domain-containing protein [Kribbella sp. 16K104]
BActino_Ndiastatica_A0A4R4WP56	A0A4R4WP56	TDD17985.1	Nonomuraea diastatica	1848329	Bacteria>Actinobacteria	DciA	IDR+IDR+IDR	42	127	153	127	153	42	26	3	UPF0232 PROTEIN SCO3875	NA	NA	NA	NA	NA	NA	NA	Bacteria>Actinobacteria>Actinomycetia	DUF721 domain-containing protein [Nonomuraea diastatica]
BActino_Asp._A0A4R4X253	A0A4R4X253	TDD24283.1	Actinomadura sp. KC06	2530369	Bacteria>Actinobacteria	DciA	IDR	109	195	210	1	94	109	15	3	UPF0232 PROTEIN SCO3875	NA	NA	NA	NA	NA	NA	NA	Bacteria>Actinobacteria>Actinomycetia	DUF721 domain-containing protein [Actinomadura sp. KC06]
BActino_Kantibiotica_A0A4R4YRA5	A0A4R4YRA5	TDD46864.1	Kribbella antibiotica	190195	Bacteria>Actinobacteria	DciA	IDR+IDR+IDR+IDR	79	161	191	59	75	79	30	3	UPF0232 PROTEIN SCO3875	NA	NA	NA	NA	NA	NA	NA	Bacteria>Actinobacteria>Actinomycetia	DUF721 domain-containing protein [Kribbella antibiotica]
BActino_Nterrae_A0A4R4YUT6	A0A4R4YUT6	TDD48540.1	Nonomuraea terrae	2530383	Bacteria>Actinobacteria	DciA	IDR+IDR+IDR	42	127	153	1	32	42	26	3	UPF0232 PROTEIN SCO3875	NA	NA	NA	NA	NA	NA	NA	Bacteria>Actinobacteria>Actinomycetia	DUF721 domain-containing protein [Nonomuraea terrae]
BActino_Selongata_A0A4R4ZGQ8	A0A4R4ZGQ8	TDD56834.1	Saccharopolyspora elongata	2530387	Bacteria>Actinobacteria	DciA	IDR+IDR+IDR	52	139	164	1	53	52	25	3	UPF0232 PROTEIN SCO3875	NA	NA	NA	NA	NA	NA	NA	Bacteria>Actinobacteria>Actinomycetia	DUF721 domain-containing protein [Saccharopolyspora elongata]
BActino_Adarangshiensis_A0A4R5AC36	A0A4R5AC36	TDD69781.1	Actinomadura darangshiensis	705336	Bacteria>Actinobacteria	DciA	IDR+IDR	34	119	135	1	31	34	16	3	UPF0232 PROTEIN SCO3875	NA	NA	NA	NA	NA	NA	NA	Bacteria>Actinobacteria>Actinomycetia	DUF721 domain-containing protein [Actinomadura darangshiensis]
BActino_Jaurantiaca_A0A4R5ALC7	A0A4R5ALC7	TDD72289.1	Jiangella aurantiaca	2530373	Bacteria>Actinobacteria	DciA	IDR+IDR	95	181	206	1	95	95	25	3	UPF0232 PROTEIN SCO3875	NA	NA	NA	NA	NA	NA	NA	Bacteria>Actinobacteria>Actinomycetia	DUF721 domain-containing protein [Jiangella aurantiaca]
BActino_Arubrisoli_A0A4R5APD1	A0A4R5APD1	TDD72894.1	Actinomadura rubrisoli	2530368	Bacteria>Actinobacteria	DciA	IDR	47	133	149	1	28	47	16	3	UPF0232 PROTEIN SCO3875	NA	NA	NA	NA	NA	NA	NA	Bacteria>Actinobacteria>Actinomycetia	DUF721 domain-containing protein [Actinomadura rubrisoli]
BBacter_Fcaseinilyticum_A0A4R5B1V8	A0A4R5B1V8	TDD77514.1	Flavobacterium caseinilyticum	2541732	Bacteria>Bacteroidetes	DciA	NA	11	96	98	NA	NA	11	2	4	NA	NA	NA	NA	NA	NA	NA	NA	Bacteria>Bacteroidetes>Flavobacteriia	DUF721 domain-containing protein [Flavobacterium caseinilyticum]
BActino_Skarakumensis_A0A4R5BIF6	A0A4R5BIF6	TDD84856.1	Saccharopolyspora karakumensis	2530386	Bacteria>Actinobacteria	DciA	IDR+IDR+IDR	83	170	195	1	83	83	25	3	UPF0232 PROTEIN SCO3875	NA	NA	NA	NA	NA	NA	NA	Bacteria>Actinobacteria>Actinomycetia	DUF721 domain-containing protein [Saccharopolyspora karakumensis]
BBacter_Fhiemivividum_A0A4R5CX52	A0A4R5CX52	TDE04090.1	Flavobacterium hiemivividum	2541734	Bacteria>Bacteroidetes	DciA	NA	11	96	98	NA	NA	11	2	4	NA	NA	NA	NA	NA	NA	NA	NA	Bacteria>Bacteroidetes>Flavobacteriia	DUF721 domain-containing protein [Flavobacterium hiemivividum]
BBacter_Fsandaracinum_A0A4R5D353	A0A4R5D353	TDE07666.1	Flavobacterium sandaracinum	2541733	Bacteria>Bacteroidetes	DciA	NA	11	96	98	NA	NA	11	2	4	NA	NA	NA	NA	NA	NA	NA	NA	Bacteria>Bacteroidetes>Flavobacteriia	DUF721 domain-containing protein [Flavobacterium sandaracinum]
BActino_Jasiatica_A0A4R5DFD1	A0A4R5DFD1	TDE12616.1	Jiangella asiatica	2530372	Bacteria>Actinobacteria	DciA	IDR+IDR	95	182	207	184	207	95	25	3	UPF0232 PROTEIN SCO3875	NA	NA	NA	NA	NA	NA	NA	Bacteria>Actinobacteria>Actinomycetia	DUF721 domain-containing protein [Jiangella asiatica]
BBacter_Dpsychrotolerans_A0A4R5DV64	A0A4R5DV64	TDE18339.1	Dyadobacter psychrotolerans	2541721	Bacteria>Bacteroidetes	DciA	NA	20	107	108	NA	NA	20	1	1	NA	NA	NA	NA	NA	NA	NA	NA	Bacteria>Bacteroidetes>Cytophagia	DUF721 domain-containing protein [Dyadobacter psychrotolerans]
BActino_Asp._A0A4R5E9A9	A0A4R5E9A9	TDE28142.1	Actinomadura sp. 6K520	2530364	Bacteria>Actinobacteria	DciA	IDR	49	135	151	14	45	49	16	3	UPF0232 PROTEIN SCO3875	NA	NA	NA	NA	NA	NA	NA	Bacteria>Actinobacteria>Actinomycetia	DUF721 domain-containing protein [Actinomadura sp. 6K520]
BProteo_Asediminis_A0A4R5EN03	A0A4R5EN03	TDE35972.1	Antarcticimicrobium sediminis	2546227	Bacteria>Proteobacteria	DciA	NA	16	105	168	NA	NA	16	63	3	NA	NA	NA	NA	NA	NA	NA	NA	Bacteria>Proteobacteria>Alphaproteobacteria	DUF721 domain-containing protein [Antarcticimicrobium sediminis]
BBacter_Frhamnosiphilum_A0A4R5F717	A0A4R5F717	TDE43871.1	Flavobacterium rhamnosiphilum	2541724	Bacteria>Bacteroidetes	DciA	NA	11	96	98	NA	NA	11	2	4	NA	NA	NA	NA	NA	NA	NA	NA	Bacteria>Bacteroidetes>Flavobacteriia	DUF721 domain-containing protein [Flavobacterium rhamnosiphilum]
BActino_Nmesophila_A0A4R5FEC1	A0A4R5FEC1	TDE47898.1	Nonomuraea mesophila	2530382	Bacteria>Actinobacteria	DciA	IDR+IDR+IDR	42	127	153	1	37	42	26	3	UPF0232 PROTEIN SCO3875	NA	NA	NA	NA	NA	NA	NA	Bacteria>Actinobacteria>Actinomycetia	DUF721 domain-containing protein [Nonomuraea mesophila]
BBacter_Fsp._A0A4R5FH70	A0A4R5FH70	TDE51007.1	Flavobacterium sp. GT3P67	2541722	Bacteria>Bacteroidetes	DciA	NA	11	96	98	NA	NA	11	2	4	NA	NA	NA	NA	NA	NA	NA	NA	Bacteria>Bacteroidetes>Flavobacteriia	DUF721 domain-containing protein [Flavobacterium sp. GT3P67]
BDeinoc_Dsp._A0A4R5GBY6	A0A4R5GBY6	TDE86064.1	Deinococcus sp. S9	2545754	Bacteria>Deinococcus-Thermus	DciA	IDR	13	99	287	102	122	13	188	2	UPF0232 PROTEIN SCO3875	NA	NA	NA	NA	NA	NA	NA	Bacteria>Deinococcus-Thermus>Deinococci	DUF721 domain-containing protein [Deinococcus sp. S9]
BActino_Ssp._A0A4R5HLY6	A0A4R5HLY6	TDF44605.1	Streptomyces sp. WAC05374	2487420	Bacteria>Actinobacteria	DciA	IDR+IDR	58	149	176	157	176	58	27	3	UPF0232 PROTEIN SCO3875	NA	NA	NA	NA	NA	NA	NA	Bacteria>Actinobacteria>Actinomycetia	DUF721 domain-containing protein [Streptomyces sp. WAC05374]
BProteo_Csp._A0A4R5IVU3	A0A4R5IVU3	TDF61847.1	Cupriavidus sp. L7L	2546443	Bacteria>Proteobacteria	DciA	IDR	17	109	167	118	138	17	58	3	NA	NA	NA	NA	NA	NA	NA	NA	Bacteria>Proteobacteria>Betaproteobacteria	hypothetical protein E1J61_32740 [Cupriavidus sp. L7L]
BProteo_Psp._A0A4R5K584	A0A4R5K584	TDF86690.1	Pseudomonas sp. H9	483968	Bacteria>Proteobacteria	DciA	NA	15	96	151	NA	NA	15	55	3	NA	NA	NA	NA	NA	NA	NA	NA	Bacteria>Proteobacteria>Gammaproteobacteria	DUF721 domain-containing protein [Pseudomonas sp. H9]
BProteo_Pguartelaensis_A0A4R5LH87	A0A4R5LH87	TDG08623.1	Paraburkholderia guartelaensis	2546446	Bacteria>Proteobacteria	DciA	NA	19	104	157	NA	NA	19	53	3	NA	NA	NA	NA	NA	NA	NA	NA	Bacteria>Proteobacteria>Betaproteobacteria	DUF721 domain-containing protein [Paraburkholderia guartelaensis]
BBacter_Pchangchengzhani_A0A4R5MQI9	A0A4R5MQI9	TDG37956.1	Pedobacter changchengzhani	2529274	Bacteria>Bacteroidetes	DciA	NA	10	95	96	NA	NA	10	1	4	NA	NA	NA	NA	NA	NA	NA	NA	Bacteria>Bacteroidetes>Sphingobacteriia	DUF721 domain-containing protein [Pedobacter changchengzhani]
BBacter_Cendosymbiont_A0A4R5P359	A0A4R5P359	TDG95532.1	Cardinium endosymbiont of Culicoides punctatus	2304601	Bacteria>Bacteroidetes	DciA	NA	9	96	97	NA	NA	9	1	4	NA	NA	NA	NA	NA	NA	NA	NA	Bacteria>Bacteroidetes>Cytophagia	hypothetical protein CCPUN_02680 [Cardinium endosymbiont of Culicoides punctatus]
BProteo_Drubra_A0A4R5Q8Q1	A0A4R5Q8Q1	TDH59322.1	Dankookia rubra	1442381	Bacteria>Proteobacteria	DciA	NA	22	108	160	NA	NA	22	52	3	UPF0232 PROTEIN SCO3875	NA	NA	NA	NA	NA	NA	NA	Bacteria>Proteobacteria>Alphaproteobacteria	DUF721 domain-containing protein [Dankookia rubra]
BProteo_Pputida_A0A4R5SID6	A0A4R5SID6	TDJ75537.1	Pseudomonas putida	303	Bacteria>Proteobacteria	DciA	NA	12	96	151	NA	NA	12	55	2	NA	NA	NA	NA	NA	NA	NA	NA	Bacteria>Proteobacteria>Gammaproteobacteria	DUF721 domain-containing protein [Pseudomonas putida]
BActino_Acrusticola_A0A4R5TUB2	A0A4R5TUB2	TDK24611.1	Arthrobacter crusticola	2547960	Bacteria>Actinobacteria	DciA	IDR+IDR	112	198	223	73	102	112	25	3	UPF0232 PROTEIN SCO3875	NA	NA	NA	NA	NA	NA	NA	Bacteria>Actinobacteria>Actinomycetia	DUF721 domain-containing protein [Arthrobacter crusticola]
BProteo_Lterrae_A0A4R5U6Y8	A0A4R5U6Y8	TDK30040.1	Luteimonas terrae	1530191	Bacteria>Proteobacteria	DciA	IDR	29	108	155	1	21	29	47	3	NA	NA	NA	NA	NA	NA	NA	NA	Bacteria>Proteobacteria>Gammaproteobacteria	DUF721 domain-containing protein [Luteimonas terrae]
BProteo_Rdeserti_A0A4R5UKT2	A0A4R5UKT2	TDK37403.1	Rhizobium deserti	2547961	Bacteria>Proteobacteria	DciA	NA	16	114	170	NA	NA	16	56	3	NA	NA	NA	NA	NA	NA	NA	NA	Bacteria>Proteobacteria>Alphaproteobacteria	DUF721 domain-containing protein [Rhizobium deserti]
BBacter_Aaquimaris_A0A4R5V2H1	A0A4R5V2H1	TDK46050.1	Algoriphagus aquimaris	2547398	Bacteria>Bacteroidetes	DciA	NA	13	99	101	NA	NA	13	2	4	NA	NA	NA	NA	NA	NA	NA	NA	Bacteria>Bacteroidetes>Cytophagia	DUF721 domain-containing protein [Algoriphagus aquimaris]
BProteo_Aluteum_A0A4R5V2Z2	A0A4R5V2Z2	TDK46203.1	Antarcticimicrobium luteum	2547397	Bacteria>Proteobacteria	DciA	IDR	16	105	168	118	147	16	63	3	NA	NA	NA	NA	NA	NA	NA	NA	Bacteria>Proteobacteria>Alphaproteobacteria	DUF721 domain-containing protein [Antarcticimicrobium luteum]
BProteo_Saquatica_A0A4R5W2T5	A0A4R5W2T5	TDK67044.1	Sapientia aquatica	1549640	Bacteria>Proteobacteria	DciA	NA	54	117	173	NA	NA	54	56	3	NA	NA	NA	NA	NA	NA	NA	NA	Bacteria>Proteobacteria>Betaproteobacteria	DUF721 domain-containing protein [Sapientia aquatica]
BActino_Mmucogenicum_A0A4R5W6X5	A0A4R5W6X5	TDK84524.1	Mycolicibacterium mucogenicum	56689	Bacteria>Actinobacteria	DciA	IDR	74	160	185	30	74	74	25	3	UPF0232 PROTEIN SCO3875	NA	NA	NA	NA	NA	NA	NA	Bacteria>Actinobacteria>Actinomycetia	DUF721 family protein [Mycolicibacterium mucogenicum]
BActino_Anitrophenolicus_A0A4R5XVG2	A0A4R5XVG2	TDL35791.1	Arthrobacter nitrophenolicus	683150	Bacteria>Actinobacteria	DciA	IDR	75	161	186	1	55	75	25	3	UPF0232 PROTEIN SCO3875	NA	NA	NA	NA	NA	NA	NA	Bacteria>Actinobacteria>Actinomycetia	DUF721 domain-containing protein [Arthrobacter nitrophenolicus]
BActino_Moleivorans_A0A4R5YLB0	A0A4R5YLB0	TDL45819.1	Microbacterium oleivorans	273677	Bacteria>Actinobacteria	DciA	IDR	54	139	164	20	54	54	25	3	UPF0232 PROTEIN SCO3875	NA	NA	NA	NA	NA	NA	NA	Bacteria>Actinobacteria>Actinomycetia	DUF721 domain-containing protein [Microbacterium oleivorans]
BProteo_Asp._A0A4R6CJS8	A0A4R6CJS8	TDM63271.1	Acinetobacter sp. KU 011TH	2083752	Bacteria>Proteobacteria	DciA	IDR	30	97	148	100	120	30	51	3	NA	NA	NA	NA	NA	NA	NA	NA	Bacteria>Proteobacteria>Gammaproteobacteria	DUF721 domain-containing protein [Acinetobacter sp. KU 011TH]
BProteo_Hhaemolyticus_A0A4R6DJQ5	A0A4R6DJQ5	TDN44429.1	Haemophilus haemolyticus	726	Bacteria>Proteobacteria	DciA	NA	16	98	106	NA	NA	16	8	1	NA	NA	NA	NA	NA	NA	NA	NA	Bacteria>Proteobacteria>Gammaproteobacteria	hypothetical protein EGH31_0104 [Haemophilus haemolyticus]
BProteo_Bsp._A0A4R6DZ99	A0A4R6DZ99	TDN50683.1	Buttiauxella sp. JUb87	2485129	Bacteria>Proteobacteria	DciA	NA	23	97	172	NA	NA	23	75	3	NA	NA	NA	NA	NA	NA	NA	NA	Bacteria>Proteobacteria>Gammaproteobacteria	hypothetical protein EC843_105168 [Buttiauxella sp. JUb87]
BProteo_Aindigens_A0A4R6E0F8	A0A4R6E0F8	TDN50469.1	Azoarcus indigens	29545	Bacteria>Proteobacteria	DciA	NA	16	90	144	NA	NA	16	54	3	NA	NA	NA	NA	NA	NA	NA	NA	Bacteria>Proteobacteria>Betaproteobacteria	hypothetical protein C7389_109164 [Azoarcus indigens]
BProteo_Psp._A0A4R6F0U1	A0A4R6F0U1	TDN67668.1	Paraburkholderia sp. BL10I2N1	1938796	Bacteria>Proteobacteria	DciA	NA	24	108	165	NA	NA	24	57	3	NA	NA	NA	NA	NA	NA	NA	NA	Bacteria>Proteobacteria>Betaproteobacteria	uncharacterized protein DUF721 [Paraburkholderia sp. BL10I2N1]
BProteo_Spacifica_A0A4R6FUW4	A0A4R6FUW4	TDN85676.1	Stakelama pacifica	517720	Bacteria>Proteobacteria	DciA	NA	25	117	178	NA	NA	25	61	3	NA	NA	NA	NA	NA	NA	NA	NA	Bacteria>Proteobacteria>Alphaproteobacteria	hypothetical protein EV664_102385 [Stakelama pacifica]
BBacter_Ssp._A0A4R6G311	A0A4R6G311	TDN87975.1	Salegentibacter sp. 24	2183986	Bacteria>Bacteroidetes	DciA	NA	10	96	98	NA	NA	10	2	4	UPF0232 PROTEIN SCO3875	NA	NA	NA	NA	NA	NA	NA	Bacteria>Bacteroidetes>Flavobacteriia	uncharacterized protein DUF721 [Salegentibacter sp. 24]
BActino_Msp._A0A4R6GAU0	A0A4R6GAU0	TDN91045.1	Microbacterium sp. BK668	2512118	Bacteria>Actinobacteria	DciA	IDR+IDR	53	139	164	27	54	53	25	3	UPF0232 PROTEIN SCO3875	NA	NA	NA	NA	NA	NA	NA	Bacteria>Actinobacteria>Actinomycetia	uncharacterized protein DUF721 [Microbacterium sp. BK668]
BProteo_Hfonticola_A0A4R6GJB9	A0A4R6GJB9	TDN94245.1	Herminiimonas fonticola	303380	Bacteria>Proteobacteria	DciA	NA	44	105	164	NA	NA	44	59	3	NA	NA	NA	NA	NA	NA	NA	NA	Bacteria>Proteobacteria>Betaproteobacteria	uncharacterized protein DUF721 [Herminiimonas fonticola]
BBacter_Selliptica_A0A4R6GLM2	A0A4R6GLM2	TDN95827.1	Sunxiuqinia elliptica	655355	Bacteria>Bacteroidetes	DciA	NA	8	95	96	NA	NA	8	1	4	UPF0232 PROTEIN SCO3875	NA	NA	NA	NA	NA	NA	NA	Bacteria>Bacteroidetes>Bacteroidia	uncharacterized protein DUF721 [Sunxiuqinia elliptica]
BProteo_Hventosae_A0A4R6HVG4	A0A4R6HVG4	TDO12591.1	Halomonas ventosae	229007	Bacteria>Proteobacteria	DciA	NA	21	84	141	NA	NA	21	57	3	NA	NA	NA	NA	NA	NA	NA	NA	Bacteria>Proteobacteria>Gammaproteobacteria	hypothetical protein DFO68_104104 [Halomonas ventosae]
BActino_Msp._A0A4R6I2N8	A0A4R6I2N8	TDO14995.1	Mycobacterium sp. BK086	2512165	Bacteria>Actinobacteria	DciA	IDR+IDR	81	166	191	50	71	81	25	3	UPF0232 PROTEIN SCO3875	NA	NA	NA	NA	NA	NA	NA	Bacteria>Actinobacteria>Actinomycetia	putative nucleic acid-binding Zn ribbon protein [Mycobacterium sp. BK086]
BBacter_Sgoheungense_A0A4R6INQ2	A0A4R6INQ2	TDO23616.1	Sediminibacterium goheungense	1086393	Bacteria>Bacteroidetes	DciA	NA	6	92	93	NA	NA	6	1	4	NA	NA	NA	NA	NA	NA	NA	NA	Bacteria>Bacteroidetes>Chitinophagia	uncharacterized protein DUF721 [Sediminibacterium goheungense]
BActino_Abrasiliensis_A0A4R6JTM2	A0A4R6JTM2	TDO39467.1	Actinoplanes brasiliensis	52695	Bacteria>Actinobacteria	DciA	IDR+IDR+IDR+IDR	176	262	287	83	98	176	25	3	UPF0232 PROTEIN SCO3875	NA	NA	NA	NA	NA	NA	NA	Bacteria>Actinobacteria>Actinomycetia	putative nucleic acid-binding Zn ribbon protein [Actinoplanes brasiliensis]
BActino_Ksp._A0A4R6KQQ2	A0A4R6KQQ2	TDO54891.1	Kribbella sp. VKM Ac-2527	2512215	Bacteria>Actinobacteria	DciA	IDR+IDR+IDR	101	186	213	81	99	101	27	3	UPF0232 PROTEIN SCO3875	NA	NA	NA	NA	NA	NA	NA	Bacteria>Actinobacteria>Actinomycetia	putative nucleic acid-binding Zn ribbon protein [Kribbella sp. VKM Ac-2527]
BActino_Ksp._A0A4R6L5Z8	A0A4R6L5Z8	TDO67347.1	Kribbella sp. VKM Ac-2571	2512222	Bacteria>Actinobacteria	DciA	IDR+IDR	77	163	189	42	74	77	26	3	UPF0232 PROTEIN SCO3875	NA	NA	NA	NA	NA	NA	NA	Bacteria>Actinobacteria>Actinomycetia	putative nucleic acid-binding Zn ribbon protein [Kribbella sp. VKM Ac-2571]
BBacter_Fsp._A0A4R6L9Q6	A0A4R6L9Q6	TDO71494.1	Flavobacterium sp. P3160	2512113	Bacteria>Bacteroidetes	DciA	NA	11	96	98	NA	NA	11	2	4	NA	NA	NA	NA	NA	NA	NA	NA	Bacteria>Bacteroidetes>Flavobacteriia	uncharacterized protein DUF721 [Flavobacterium sp. P3160]
BBacter_Fsp._A0A4R6MKT9	A0A4R6MKT9	TDP02405.1	Flavobacterium sp. 245	2512115	Bacteria>Bacteroidetes	DciA	NA	11	96	98	NA	NA	11	2	4	NA	NA	NA	NA	NA	NA	NA	NA	Bacteria>Bacteroidetes>Flavobacteriia	uncharacterized protein DUF721 [Flavobacterium sp. 245]
BActino_Nignorata_A0A4R6P4I7	A0A4R6P4I7	TDP32517.1	Nocardia ignorata	145285	Bacteria>Actinobacteria	DciA	IDR+IDR+IDR	77	163	188	169	188	77	25	3	UPF0232 PROTEIN SCO3875	NA	NA	NA	NA	NA	NA	NA	Bacteria>Actinobacteria>Actinomycetia	putative nucleic acid-binding Zn ribbon protein [Nocardia ignorata]
BProteo_Iaquatica_A0A4R6P967	A0A4R6P967	TDP32679.1	Idiomarina aquatica	1327752	Bacteria>Proteobacteria	DciA	NA	24	99	145	NA	NA	24	46	3	NA	NA	NA	NA	NA	NA	NA	NA	Bacteria>Proteobacteria>Gammaproteobacteria	uncharacterized protein DUF721 [Idiomarina aquatica]
BActino_Ksp._A0A4R6Q0U5	A0A4R6Q0U5	TDP53592.1	Kocuria sp. AG109	2183991	Bacteria>Actinobacteria	DciA	IDR	94	179	205	184	205	94	26	3	UPF0232 PROTEIN SCO3875	NA	NA	NA	NA	NA	NA	NA	Bacteria>Actinobacteria>Actinomycetia	uncharacterized protein DUF721 [Kocuria sp. AG109]
BBacter_Fdankookense_A0A4R6Q5Y6	A0A4R6Q5Y6	TDP57445.1	Flavobacterium dankookense	706186	Bacteria>Bacteroidetes	DciA	NA	10	96	98	NA	NA	10	2	4	NA	NA	NA	NA	NA	NA	NA	NA	Bacteria>Bacteroidetes>Flavobacteriia	uncharacterized protein DUF721 [Flavobacterium dankookense]
BProteo_Ptoxinivorans_A0A4R6QL40	A0A4R6QL40	TDP63382.1	Paucibacter toxinivorans	270368	Bacteria>Proteobacteria	DciA	NA	26	98	104	NA	NA	26	6	1	NA	NA	NA	NA	NA	NA	NA	NA	Bacteria>Proteobacteria>Betaproteobacteria	uncharacterized protein DUF721 [Paucibacter toxinivorans]
BActino_Bsp._A0A4R6R1T2	A0A4R6R1T2	TDP79629.1	Brachybacterium sp. AG952	2183989	Bacteria>Actinobacteria	DciA	IDR+IDR	161	244	271	1	89	161	27	3	UPF0232 PROTEIN SCO3875	NA	NA	NA	NA	NA	NA	NA	Bacteria>Actinobacteria>Actinomycetia	putative nucleic acid-binding Zn ribbon protein [Brachybacterium sp. AG952]
BProteo_Odiazotrophicus_A0A4R6RBE2	A0A4R6RBE2	TDP83369.1	Oharaeibacter diazotrophicus	1920512	Bacteria>Proteobacteria	DciA	NA	30	131	185	NA	NA	30	54	3	NA	NA	NA	NA	NA	NA	NA	NA	Bacteria>Proteobacteria>Alphaproteobacteria	hypothetical protein EDD54_3331 [Oharaeibacter diazotrophicus]
BActino_Lluti_A0A4R6S125	A0A4R6S125	TDP93239.1	Leucobacter luti	340320	Bacteria>Actinobacteria	DciA	NA	51	137	162	NA	NA	51	25	3	UPF0232 PROTEIN SCO3875	NA	NA	NA	NA	NA	NA	NA	Bacteria>Actinobacteria>Actinomycetia	uncharacterized protein DUF721 [Leucobacter luti]
BActino_Lrhizosphaerae_A0A4R6SMP1	A0A4R6SMP1	TDQ05161.1	Labedaea rhizosphaerae	598644	Bacteria>Actinobacteria	DciA	IDR+IDR+IDR	124	211	236	1	126	124	25	3	UPF0232 PROTEIN SCO3875	NA	NA	NA	NA	NA	NA	NA	Bacteria>Actinobacteria>Actinomycetia	putative nucleic acid-binding Zn ribbon protein [Labedaea rhizosphaerae]
BBacter_Pmetabolipauper_A0A4R6SV73	A0A4R6SV73	TDQ07657.1	Pedobacter metabolipauper	425513	Bacteria>Bacteroidetes	DciA	NA	14	95	96	NA	NA	14	1	1	NA	NA	NA	NA	NA	NA	NA	NA	Bacteria>Bacteroidetes>Sphingobacteriia	uncharacterized protein DUF721 [Pedobacter metabolipauper]
BBacter_Aboseongensis_A0A4R6T268	A0A4R6T268	TDQ13731.1	Algoriphagus boseongensis	1442587	Bacteria>Bacteroidetes	DciA	NA	15	102	103	NA	NA	15	1	1	UPF0232 PROTEIN SCO3875	NA	NA	NA	NA	NA	NA	NA	Bacteria>Bacteroidetes>Cytophagia	uncharacterized protein DUF721 [Algoriphagus boseongensis]
BBacter_Tcaenipelagi_A0A4R6TDF5	A0A4R6TDF5	TDQ23797.1	Tenacibaculum caenipelagi	1325435	Bacteria>Bacteroidetes	DciA	NA	10	96	99	NA	NA	10	3	4	UPF0232 PROTEIN SCO3875	NA	NA	NA	NA	NA	NA	NA	Bacteria>Bacteroidetes>Flavobacteriia	uncharacterized protein DUF721 [Tenacibaculum caenipelagi]
BBacter_Zenoshimensis_A0A4R6TJC6	A0A4R6TJC6	TDQ29329.1	Zeaxanthinibacter enoshimensis	392009	Bacteria>Bacteroidetes	DciA	NA	11	96	98	NA	NA	11	2	4	NA	NA	NA	NA	NA	NA	NA	NA	Bacteria>Bacteroidetes>Flavobacteriia	uncharacterized protein DUF721 [Zeaxanthinibacter enoshimensis]
BProteo_Tdenitrificans_A0A4R6TYB8	A0A4R6TYB8	TDQ38920.1	Thiopseudomonas denitrificans	1501432	Bacteria>Proteobacteria	DciA	NA	17	95	148	NA	NA	17	53	3	NA	NA	NA	NA	NA	NA	NA	NA	Bacteria>Proteobacteria>Gammaproteobacteria	uncharacterized protein DUF721 [Thiopseudomonas denitrificans]
BProteo_Paggregans_A0A4R6UD84	A0A4R6UD84	TDQ44638.1	Permianibacter aggregans	1510150	Bacteria>Proteobacteria	DciA	NA	24	97	104	NA	NA	24	7	1	NA	NA	NA	NA	NA	NA	NA	NA	Bacteria>Proteobacteria>Gammaproteobacteria	uncharacterized protein DUF721 [Permianibacter aggregans]
BActino_Aendophytica_A0A4R6V5B3	A0A4R6V5B3	TDQ55541.1	Actinorugispora endophytica	1605990	Bacteria>Actinobacteria	DciA	IDR+IDR	71	157	173	37	52	71	16	3	UPF0232 PROTEIN SCO3875	NA	NA	NA	NA	NA	NA	NA	Bacteria>Actinobacteria>Actinomycetia	putative nucleic acid-binding Zn ribbon protein [Actinorugispora endophytica]
BProteo_Mintestinalis_A0A4R6V8T5	A0A4R6V8T5	TDQ58122.1	Mesocricetibacter intestinalis	1521930	Bacteria>Proteobacteria	DciA	NA	10	93	108	NA	NA	10	15	2	NA	NA	NA	NA	NA	NA	NA	NA	Bacteria>Proteobacteria>Gammaproteobacteria	uncharacterized protein DUF721 [Mesocricetibacter intestinalis]
BProteo_Mmobilis_A0A4R6VJW5	A0A4R6VJW5	TDQ63929.1	Maritalea mobilis	483324	Bacteria>Proteobacteria	DciA	NA	44	140	196	NA	NA	44	56	3	NA	NA	NA	NA	NA	NA	NA	NA	Bacteria>Proteobacteria>Alphaproteobacteria	hypothetical protein ATL17_1938 [Maritalea mobilis]
BActino_Asuccinea_A0A4R6VNP6	A0A4R6VNP6	TDQ61005.1	Actinomycetospora succinea	663603	Bacteria>Actinobacteria	DciA	IDR+IDR+IDR	107	193	218	197	218	107	25	3	UPF0232 PROTEIN SCO3875	NA	NA	NA	NA	NA	NA	NA	Bacteria>Actinobacteria>Actinomycetia	putative nucleic acid-binding Zn ribbon protein [Actinomycetospora succinea]
BBacter_Syanglingense_A0A4R6WG16	A0A4R6WG16	TDQ76580.1	Sphingobacterium yanglingense	1437280	Bacteria>Bacteroidetes	DciA	NA	17	103	104	NA	NA	17	1	1	NA	NA	NA	NA	NA	NA	NA	NA	Bacteria>Bacteroidetes>Sphingobacteriia	uncharacterized protein DUF721 [Sphingobacterium yanglingense]
BProteo_Dmobilis_A0A4R6WNG8	A0A4R6WNG8	TDQ82473.1	Dongia mobilis	578943	Bacteria>Proteobacteria	DciA	NA	20	124	174	NA	NA	20	50	3	NA	NA	NA	NA	NA	NA	NA	NA	Bacteria>Proteobacteria>Alphaproteobacteria	hypothetical protein A8950_2296 [Dongia mobilis]
BProteo_Mlitoralis_A0A4R6XNN9	A0A4R6XNN9	TDR19574.1	Marinicella litoralis	644220	Bacteria>Proteobacteria	DciA	NA	21	95	102	NA	NA	21	7	1	NA	NA	NA	NA	NA	NA	NA	NA	Bacteria>Proteobacteria>Gammaproteobacteria	uncharacterized protein DUF721 [Marinicella litoralis]
BProteo_Hventosae_A0A4R6ZN13	A0A4R6ZN13	TDR53775.1	Halomonas ventosae	229007	Bacteria>Proteobacteria	DciA	NA	20	84	141	NA	NA	20	57	3	NA	NA	NA	NA	NA	NA	NA	NA	Bacteria>Proteobacteria>Gammaproteobacteria	hypothetical protein DFP85_10863 [Halomonas ventosae]
BProteo_Ppurpuratum_A0A4R7B6Q5	A0A4R7B6Q5	TDR80390.1	Paludibacterium purpuratum	1144873	Bacteria>Proteobacteria	DciA	NA	18	83	141	NA	NA	18	58	3	NA	NA	NA	NA	NA	NA	NA	NA	Bacteria>Proteobacteria>Betaproteobacteria	uncharacterized protein DUF721 [Paludibacterium purpuratum]
BProteo_Erhinocerotis_A0A4R7CAF5	A0A4R7CAF5	TDR93777.1	Enterovirga rhinocerotis	1339210	Bacteria>Proteobacteria	DciA	NA	6	104	166	NA	NA	6	62	2	NA	NA	NA	NA	NA	NA	NA	NA	Bacteria>Proteobacteria>Alphaproteobacteria	hypothetical protein EV668_1044 [Enterovirga rhinocerotis]
BBacter_Mcaenipelagi_A0A4R7CXT1	A0A4R7CXT1	TDS13363.1	Maribacter caenipelagi	1447781	Bacteria>Bacteroidetes	DciA	NA	11	96	98	NA	NA	11	2	4	UPF0232 PROTEIN SCO3875	NA	NA	NA	NA	NA	NA	NA	Bacteria>Bacteroidetes>Flavobacteriia	uncharacterized protein DUF721 [Maribacter caenipelagi]
BBacter_Spaludis_A0A4R7D6N5	A0A4R7D6N5	TDS15861.1	Sphingobacterium paludis	1476465	Bacteria>Bacteroidetes	DciA	NA	17	100	104	NA	NA	17	4	1	UPF0232 PROTEIN SCO3875	NA	NA	NA	NA	NA	NA	NA	Bacteria>Bacteroidetes>Sphingobacteriia	uncharacterized protein DUF721 [Sphingobacterium paludis]
BBacter_Mindicus_A0A4R7EW21	A0A4R7EW21	TDS52080.1	Myroides indicus	1323422	Bacteria>Bacteroidetes	DciA	NA	15	101	103	NA	NA	15	2	1	NA	NA	NA	NA	NA	NA	NA	NA	Bacteria>Bacteroidetes>Flavobacteriia	uncharacterized protein DUF721 [Myroides indicus]
BActino_Akyonggiense_A0A4R7FPY6	A0A4R7FPY6	TDS79825.1	Amnibacterium kyonggiense	595671	Bacteria>Actinobacteria	DciA	IDR	53	140	165	144	165	53	25	3	UPF0232 PROTEIN SCO3875	NA	NA	NA	NA	NA	NA	NA	Bacteria>Actinobacteria>Actinomycetia	putative nucleic acid-binding Zn ribbon protein [Amnibacterium kyonggiense]
BActino_Naurantiaca_A0A4R7G5W7	A0A4R7G5W7	TDS86741.1	Nesterenkonia aurantiaca	1436010	Bacteria>Actinobacteria	DciA	IDR	76	162	187	28	72	76	25	3	UPF0232 PROTEIN SCO3875	NA	NA	NA	NA	NA	NA	NA	Bacteria>Actinobacteria>Actinomycetia	putative nucleic acid-binding Zn ribbon protein [Nesterenkonia aurantiaca]
BProteo_Rsp._A0A4R7GE19	A0A4R7GE19	TDS92580.1	Rahnella sp. BIGb0236	2485117	Bacteria>Proteobacteria	DciA	NA	25	98	174	NA	NA	25	76	3	NA	NA	NA	NA	NA	NA	NA	NA	Bacteria>Proteobacteria>Gammaproteobacteria	hypothetical protein EDF78_10599 [Rahnella sp. BIGb0236]
BProteo_Erhapontici_A0A4R7GTY9	A0A4R7GTY9	TDT00422.1	Erwinia rhapontici	55212	Bacteria>Proteobacteria	DciA	IDR+IDR	23	97	171	109	129	23	74	3	NA	NA	NA	NA	NA	NA	NA	NA	Bacteria>Proteobacteria>Gammaproteobacteria	hypothetical protein EDF84_102144 [Erwinia rhapontici]
BActino_Ssp._A0A4R7IXK6	A0A4R7IXK6	TDT28643.1	Streptomyces sp. BK208	2512150	Bacteria>Actinobacteria	DciA	IDR+IDR+IDR+IDR	79	167	196	41	69	79	29	3	UPF0232 PROTEIN SCO3875	NA	NA	NA	NA	NA	NA	NA	Bacteria>Actinobacteria>Actinomycetia	putative nucleic acid-binding Zn ribbon protein [Streptomyces sp. BK208]
BActino_Nhalotolerans_A0A4R7J1M4	A0A4R7J1M4	TDT31010.1	Naumannella halotolerans	993414	Bacteria>Actinobacteria	DciA	IDR	101	187	212	1	96	101	25	3	UPF0232 PROTEIN SCO3875	NA	NA	NA	NA	NA	NA	NA	Bacteria>Actinobacteria>Actinomycetia	putative nucleic acid-binding Zn ribbon protein [Naumannella halotolerans]
BProteo_Hdenitrificans_A0A4R7JIZ9	A0A4R7JIZ9	TDT37872.1	Halospina denitrificans	332522	Bacteria>Proteobacteria	DciA	NA	25	96	147	NA	NA	25	51	3	NA	NA	NA	NA	NA	NA	NA	NA	Bacteria>Proteobacteria>Gammaproteobacteria	hypothetical protein DES49_2835 [Halospina denitrificans]
BBacter_Mspongiicola_A0A4R7K3L3	A0A4R7K3L3	TDT44677.1	Maribacter spongiicola	1206753	Bacteria>Bacteroidetes	DciA	NA	11	96	98	NA	NA	11	2	4	UPF0232 PROTEIN SCO3875	NA	NA	NA	NA	NA	NA	NA	Bacteria>Bacteroidetes>Flavobacteriia	uncharacterized protein DUF721 [Maribacter spongiicola]
BProteo_Lhalocynthiae_A0A4R7LC30	A0A4R7LC30	TDT73067.1	Litoreibacter halocynthiae	1242689	Bacteria>Proteobacteria	DciA	NA	9	92	155	NA	NA	9	63	2	NA	NA	NA	NA	NA	NA	NA	NA	Bacteria>Proteobacteria>Alphaproteobacteria	hypothetical protein BDE40_3248 [Litoreibacter halocynthiae]
BActino_Asp._A0A4R7LL09	A0A4R7LL09	TDT76598.1	Arthrobacter sp. AG258	2183899	Bacteria>Actinobacteria	DciA	IDR	73	159	184	1	54	73	25	3	UPF0232 PROTEIN SCO3875	NA	NA	NA	NA	NA	NA	NA	Bacteria>Actinobacteria>Actinomycetia	putative nucleic acid-binding Zn ribbon protein [Arthrobacter sp. AG258]
BProteo_Cmarismortui_A0A4R7NPZ9	A0A4R7NPZ9	TDU22995.1	Chromohalobacter marismortui	42055	Bacteria>Proteobacteria	DciA	NA	18	86	141	NA	NA	18	55	3	NA	NA	NA	NA	NA	NA	NA	NA	Bacteria>Proteobacteria>Gammaproteobacteria	hypothetical protein C8E00_103367 [Chromohalobacter marismortui]
BActino_Asp._A0A4R7P132	A0A4R7P132	TDU27012.1	Arthrobacter sp. JUb115	2485108	Bacteria>Actinobacteria	DciA	NA	74	160	185	NA	NA	74	25	3	UPF0232 PROTEIN SCO3875	NA	NA	NA	NA	NA	NA	NA	Bacteria>Actinobacteria>Actinomycetia	uncharacterized protein DUF721 [Arthrobacter sp. JUb115]
BBacter_Gsediminis_A0A4R7PJ72	A0A4R7PJ72	TDU34344.1	Gelidibacter sediminis	1608710	Bacteria>Bacteroidetes	DciA	NA	10	96	98	NA	NA	10	2	4	UPF0232 PROTEIN SCO3875	NA	NA	NA	NA	NA	NA	NA	Bacteria>Bacteroidetes>Flavobacteriia	uncharacterized protein DUF721 [Gelidibacter sediminis]
BVerruc_Pfusiformis_A0A4R7RKF8	A0A4R7RKF8	TDU64569.1	Prosthecobacter fusiformis	48464	Bacteria>Verrucomicrobia	DciA	NA	35	122	125	NA	NA	35	3	1	UPF0232 PROTEIN SCO3875	NA	NA	NA	NA	NA	NA	NA	Bacteria>Verrucomicrobia>Verrucomicrobiae	uncharacterized protein DUF721 [Prosthecobacter fusiformis]
BActino_Ssp._A0A4R7RNP6	A0A4R7RNP6	TDU67094.1	Streptomyces sp. KS 21	2485150	Bacteria>Actinobacteria	DciA	IDR+IDR+IDR	59	147	277	255	277	59	130	3	NA	NA	NA	NA	NA	NA	NA	NA	Bacteria>Actinobacteria>Actinomycetia	uncharacterized protein DUF721 [Streptomyces sp. KS 21]
BActino_Ssp._A0A4R7SGJ8	A0A4R7SGJ8	TDU77175.1	Streptomyces sp. KS 21	2485150	Bacteria>Actinobacteria	DciA	IDR+IDR	63	149	175	25	59	63	26	3	UPF0232 PROTEIN SCO3875	NA	NA	NA	NA	NA	NA	NA	Bacteria>Actinobacteria>Actinomycetia	putative nucleic acid-binding Zn ribbon protein [Streptomyces sp. KS 21]
BActino_Ksp._A0A4R7TCM7	A0A4R7TCM7	TDU89860.1	Kribbella sp. VKM Ac-2575	2512212	Bacteria>Actinobacteria	DciA	IDR+IDR+IDR	97	183	209	38	53	97	26	3	UPF0232 PROTEIN SCO3875	NA	NA	NA	NA	NA	NA	NA	Bacteria>Actinobacteria>Actinomycetia	putative nucleic acid-binding Zn ribbon protein [Kribbella sp. VKM Ac-2575]
BProteo_Phelmanticensis_A0A4R7V4T2	A0A4R7V4T2	TDV43930.1	Pseudomonas helmanticensis	1471381	Bacteria>Proteobacteria	DciA	NA	18	97	151	NA	NA	18	54	3	NA	NA	NA	NA	NA	NA	NA	NA	Bacteria>Proteobacteria>Gammaproteobacteria	hypothetical protein EDF87_11133 [Pseudomonas helmanticensis]
BActino_Aoryzae_A0A4R7VNC6	A0A4R7VNC6	TDV50828.1	Actinophytocola oryzae	502181	Bacteria>Actinobacteria	DciA	IDR+IDR+IDR+IDR	124	211	236	84	123	124	25	3	UPF0232 PROTEIN SCO3875	NA	NA	NA	NA	NA	NA	NA	Bacteria>Actinobacteria>Actinomycetia	putative nucleic acid-binding Zn ribbon protein [Actinophytocola oryzae]
BProteo_Psp._A0A4R7X0I5	A0A4R7X0I5	TDV69980.1	Pseudomonas sp. LP_7_YM	2485137	Bacteria>Proteobacteria	DciA	NA	18	97	154	NA	NA	18	57	3	NA	NA	NA	NA	NA	NA	NA	NA	Bacteria>Proteobacteria>Gammaproteobacteria	hypothetical protein EC915_102242 [Pseudomonas sp. LP_7_YM]
BProteo_Halkaliantarctica_A0A4R7YQY6	A0A4R7YQY6	TDV99315.1	Halomonas alkaliantarctica	232346	Bacteria>Proteobacteria	DciA	NA	14	96	153	NA	NA	14	57	3	NA	NA	NA	NA	NA	NA	NA	NA	Bacteria>Proteobacteria>Gammaproteobacteria	hypothetical protein BDK62_102287 [Halomonas alkaliantarctica]
BActino_Csp._A0A4R8B0S2	A0A4R8B0S2	TDW46204.1	Curtobacterium sp. PhB42	2485206	Bacteria>Actinobacteria	DciA	IDR	55	141	166	140	166	55	25	3	UPF0232 PROTEIN SCO3875	NA	NA	NA	NA	NA	NA	NA	Bacteria>Actinobacteria>Actinomycetia	putative nucleic acid-binding Zn ribbon protein [Curtobacterium sp. PhB42]
BBacter_Fsp._A0A4R8B4F8	A0A4R8B4F8	TDW48612.1	Flavobacterium sp. 270	2512114	Bacteria>Bacteroidetes	DciA	NA	11	96	98	NA	NA	11	2	4	NA	NA	NA	NA	NA	NA	NA	NA	Bacteria>Bacteroidetes>Flavobacteriia	uncharacterized protein DUF721 [Flavobacterium sp. 270]
BActino_Csp._A0A4R8BT56	A0A4R8BT56	TDW55610.1	Curtobacterium sp. PhB190	2485201	Bacteria>Actinobacteria	DciA	IDR	55	141	166	140	166	55	25	3	UPF0232 PROTEIN SCO3875	NA	NA	NA	NA	NA	NA	NA	Bacteria>Actinobacteria>Actinomycetia	putative nucleic acid-binding Zn ribbon protein [Curtobacterium sp. PhB190]
BActino_Ksp._A0A4R8C802	A0A4R8C802	TDW71371.1	Kribbella sp. VKM Ac-2573	2512224	Bacteria>Actinobacteria	DciA	IDR+IDR+IDR+IDR	81	166	193	44	77	81	27	3	UPF0232 PROTEIN SCO3875	NA	NA	NA	NA	NA	NA	NA	Bacteria>Actinobacteria>Actinomycetia	putative nucleic acid-binding Zn ribbon protein [Kribbella sp. VKM Ac-2573]
BActino_Csp._A0A4R8C9X9	A0A4R8C9X9	TDW72879.1	Curtobacterium sp. PhB25	2485205	Bacteria>Actinobacteria	DciA	IDR	55	141	166	140	166	55	25	3	UPF0232 PROTEIN SCO3875	NA	NA	NA	NA	NA	NA	NA	Bacteria>Actinobacteria>Actinomycetia	putative nucleic acid-binding Zn ribbon protein [Curtobacterium sp. PhB25]
BBacter_Dsilviterrae_A0A4R8DWW2	A0A4R8DWW2	TDX01701.1	Dinghuibacter silviterrae	1539049	Bacteria>Bacteroidetes	DciA	NA	16	101	102	NA	NA	16	1	1	NA	NA	NA	NA	NA	NA	NA	NA	Bacteria>Bacteroidetes>Chitinophagia	uncharacterized protein DUF721 [Dinghuibacter silviterrae]
BProteo_Bsp._A0A4R8ELM5	A0A4R8ELM5	TDX13044.1	Buttiauxella sp. BIGb0552	2485120	Bacteria>Proteobacteria	DciA	NA	23	97	172	NA	NA	23	75	3	NA	NA	NA	NA	NA	NA	NA	NA	Bacteria>Proteobacteria>Gammaproteobacteria	hypothetical protein EDF88_4325 [Buttiauxella sp. BIGb0552]
BBacter_Fsp._A0A4R8ENY9	A0A4R8ENY9	TDX12258.1	Flavobacterium sp. S87F.05.LMB.W.Kidney.N	1278758	Bacteria>Bacteroidetes	DciA	NA	11	96	98	NA	NA	11	2	4	NA	NA	NA	NA	NA	NA	NA	NA	Bacteria>Bacteroidetes>Flavobacteriia	uncharacterized protein DUF721 [Flavobacterium sp. S87F.05.LMB.W.Kidney.N]
BThermo_Psibirica_A0A4R8ET33	A0A4R8ET33	TDX15456.1	Petrotoga sibirica	156202	Bacteria>Thermotogae	DciA	NA	8	94	96	NA	NA	8	2	4	NA	NA	NA	NA	NA	NA	NA	NA	Bacteria>Thermotogae>Thermotogae	uncharacterized protein DUF721 [Petrotoga sibirica]
BProteo_Rvisakhapatnamense_A0A4R8FQP3	A0A4R8FQP3	TDX28851.1	Rhodovulum visakhapatnamense	364297	Bacteria>Proteobacteria	DciA	IDR	19	109	172	126	145	19	63	3	NA	NA	NA	NA	NA	NA	NA	NA	Bacteria>Proteobacteria>Alphaproteobacteria	hypothetical protein EV657_11045 [Rhodovulum visakhapatnamense]
BFirmic_Omarismortui_A0A4R8GYT8	A0A4R8GYT8	TDX51764.1	Orenia marismortui	46469	Bacteria>Firmicutes	DciA	NA	5	91	291	NA	NA	5	200	2	UPF0232 PROTEIN SCO3875	NA	NA	NA	NA	NA	NA	NA	Bacteria>Firmicutes>Clostridia	uncharacterized protein DUF721 [Orenia marismortui]
BProteo_Msp._A0A4R8HJ77	A0A4R8HJ77	TDX62128.1	Methylosinus sp. sav-2	2485168	Bacteria>Proteobacteria	DciA	IDR	17	128	183	64	88	17	55	3	NA	NA	NA	NA	NA	NA	NA	NA	Bacteria>Proteobacteria>Alphaproteobacteria	hypothetical protein EDE12_11134 [Methylosinus sp. sav-2]
BProteo_Tthiocyanatoxydans_A0A4R8IK98	A0A4R8IK98	TDY01156.1	Thiohalophilus thiocyanatoxydans	381308	Bacteria>Proteobacteria	DciA	IDR+IDR	22	87	151	129	151	22	64	3	NA	NA	NA	NA	NA	NA	NA	NA	Bacteria>Proteobacteria>Gammaproteobacteria	uncharacterized protein DUF721 [Thiohalophilus thiocyanatoxydans]
BActino_Mlitorale_A0A4R8IZM9	A0A4R8IZM9	TDY05150.1	Mycolicibacterium litorale	758802	Bacteria>Actinobacteria	DciA	IDR+IDR	76	162	187	19	39	76	25	3	UPF0232 PROTEIN SCO3875	NA	NA	NA	NA	NA	NA	NA	Bacteria>Actinobacteria>Actinomycetia	putative nucleic acid-binding Zn ribbon protein [Mycolicibacterium litorale]
BProteo_Psp._A0A4R8K6B7	A0A4R8K6B7	TDY24325.1	Paraburkholderia sp. BL6665CI2N2	1938806	Bacteria>Proteobacteria	DciA	IDR	23	108	161	1	22	23	53	3	NA	NA	NA	NA	NA	NA	NA	NA	Bacteria>Proteobacteria>Betaproteobacteria	uncharacterized protein DUF721 [Paraburkholderia sp. BL6665CI2N2]
BProteo_Jsp._A0A4R8KRY4	A0A4R8KRY4	TDY32305.1	Janthinobacterium sp. 75	2135628	Bacteria>Proteobacteria	DciA	NA	55	119	179	NA	NA	55	60	3	NA	NA	NA	NA	NA	NA	NA	NA	Bacteria>Proteobacteria>Betaproteobacteria	uncharacterized protein DUF721 [Janthinobacterium sp. 75]
BProteo_Prhizosphaerae_A0A4R8LRL8	A0A4R8LRL8	TDY50240.1	Paraburkholderia rhizosphaerae	480658	Bacteria>Proteobacteria	DciA	IDR+IDR	32	117	168	1	24	32	51	3	NA	NA	NA	NA	NA	NA	NA	NA	Bacteria>Proteobacteria>Betaproteobacteria	uncharacterized protein DUF721 [Paraburkholderia rhizosphaerae]
BSynerg_Apyruvatiphilus_A0A4R8M686	A0A4R8M686	TDY60853.1	Aminivibrio pyruvatiphilus	1005740	Bacteria>Synergistetes	DciA	NA	15	97	161	NA	NA	15	64	3	NA	NA	NA	NA	NA	NA	NA	NA	Bacteria>Synergistetes>Synergistia	uncharacterized protein DUF721 [Aminivibrio pyruvatiphilus]
BSpiroc_Lmeyeri_A0A4R8MUJ7	A0A4R8MUJ7	TDY73219.1	Leptospira meyeri	29508	Bacteria>Spirochaetes	DciA	NA	19	96	107	NA	NA	19	11	1	UPF0232 PROTEIN SCO3875	NA	NA	NA	NA	NA	NA	NA	Bacteria>Spirochaetes>Spirochaetia	uncharacterized protein DUF721 [Leptospira meyeri]
BActino_Msalmoniphilum_A0A4R8RWV5	A0A4R8RWV5	TDZ78776.1	Mycobacteroides salmoniphilum	404941	Bacteria>Actinobacteria	DciA	IDR+IDR	72	158	183	27	68	72	25	3	UPF0232 PROTEIN SCO3875	NA	NA	NA	NA	NA	NA	NA	Bacteria>Actinobacteria>Actinomycetia	hypothetical protein DE4585_04613 [Mycobacteroides salmoniphilum]
BActino_Msalmoniphilum_A0A4R8SIQ2	A0A4R8SIQ2	TDZ96871.1	Mycobacteroides salmoniphilum	404941	Bacteria>Actinobacteria	DciA	IDR+IDR	72	158	183	27	68	72	25	3	UPF0232 PROTEIN SCO3875	NA	NA	NA	NA	NA	NA	NA	Bacteria>Actinobacteria>Actinomycetia	hypothetical protein CCUG60885_03015 [Mycobacteroides salmoniphilum]
BActino_Msalmoniphilum_A0A4R8SWR5	A0A4R8SWR5	TEA06809.1	Mycobacteroides salmoniphilum	404941	Bacteria>Actinobacteria	DciA	IDR+IDR	72	158	183	26	68	72	25	3	UPF0232 PROTEIN SCO3875	NA	NA	NA	NA	NA	NA	NA	Bacteria>Actinobacteria>Actinomycetia	hypothetical protein CCUG60884_01947 [Mycobacteroides salmoniphilum]
BActino_Csp._A0A4R8UDT4	A0A4R8UDT4	TFB49858.1	Cryobacterium sp. Sr47	1259199	Bacteria>Actinobacteria	DciA	IDR+IDR+IDR	51	137	162	142	162	51	25	3	UPF0232 PROTEIN SCO3875	NA	NA	NA	NA	NA	NA	NA	Bacteria>Actinobacteria>Actinomycetia	DUF721 domain-containing protein [Cryobacterium sp. Sr47]
BActino_Csp._A0A4R8UT38	A0A4R8UT38	TFB70994.1	Cryobacterium sp. Hz9	1259167	Bacteria>Actinobacteria	DciA	IDR+IDR+IDR+IDR	68	154	179	156	179	68	25	3	UPF0232 PROTEIN SCO3875	NA	NA	NA	NA	NA	NA	NA	Bacteria>Actinobacteria>Actinomycetia	DUF721 domain-containing protein [Cryobacterium sp. Hz9]
BActino_Csp._A0A4R8V085	A0A4R8V085	TFB75248.1	Cryobacterium sp. HLT2-23	1259145	Bacteria>Actinobacteria	DciA	IDR	68	154	179	156	179	68	25	3	UPF0232 PROTEIN SCO3875	NA	NA	NA	NA	NA	NA	NA	Bacteria>Actinobacteria>Actinomycetia	DUF721 domain-containing protein [Cryobacterium sp. HLT2-23]
BActino_Cflavum_A0A4R8V7T3	A0A4R8V7T3	SDM52352.1	Cryobacterium flavum	1424659	Bacteria>Actinobacteria	DciA	IDR	68	154	179	156	179	68	25	3	UPF0232 PROTEIN SCO3875	NA	NA	NA	NA	NA	NA	NA	Bacteria>Actinobacteria>Actinomycetia	Predicted nucleic acid-binding protein, contains Zn-ribbon domain (includes truncated derivatives) [Cryobacterium flavum]
BActino_Tmesophilus_A0A4R8V9K7	A0A4R8V9K7	MBB5633114.1	Terrimesophilobacter mesophilus	433647	Bacteria>Actinobacteria	DciA	IDR+IDR	55	141	166	27	51	55	25	3	UPF0232 PROTEIN SCO3875	NA	NA	NA	NA	NA	NA	NA	Bacteria>Actinobacteria>Actinomycetia	NA
BActino_Csp._A0A4R8W507	A0A4R8W507	TFC02666.1	Cryobacterium sp. RHLS22-1	1259189	Bacteria>Actinobacteria	DciA	IDR	51	137	162	143	162	51	25	3	UPF0232 PROTEIN SCO3875	NA	NA	NA	NA	NA	NA	NA	Bacteria>Actinobacteria>Actinomycetia	DUF721 domain-containing protein [Cryobacterium sp. RHLS22-1]
BActino_Csp._A0A4R8WDL0	A0A4R8WDL0	TFC05700.1	Cryobacterium sp. RHLT2-21	1259190	Bacteria>Actinobacteria	DciA	IDR+IDR	51	137	162	138	162	51	25	3	UPF0232 PROTEIN SCO3875	NA	NA	NA	NA	NA	NA	NA	Bacteria>Actinobacteria>Actinomycetia	DUF721 domain-containing protein [Cryobacterium sp. RHLT2-21]
BActino_Csp._A0A4R8WHF0	A0A4R8WHF0	TFC09510.1	Cryobacterium sp. MDT1-3	1259184	Bacteria>Actinobacteria	DciA	IDR+IDR	43	129	154	16	36	43	25	3	UPF0232 PROTEIN SCO3875	NA	NA	NA	NA	NA	NA	NA	Bacteria>Actinobacteria>Actinomycetia	DUF721 domain-containing protein [Cryobacterium sp. MDT1-3]
BActino_Csp._A0A4R8WNH0	A0A4R8WNH0	TFC12131.1	Cryobacterium sp. MDB2-A-2	1259182	Bacteria>Actinobacteria	DciA	NA	51	137	162	NA	NA	51	25	3	UPF0232 PROTEIN SCO3875	NA	NA	NA	NA	NA	NA	NA	Bacteria>Actinobacteria>Actinomycetia	DUF721 domain-containing protein [Cryobacterium sp. MDB2-A-2]
BActino_Csp._A0A4R8XI25	A0A4R8XI25	TFC74085.1	Cryobacterium sp. TMS1-20-1	1259223	Bacteria>Actinobacteria	DciA	IDR+IDR	68	154	179	1	21	68	25	3	UPF0232 PROTEIN SCO3875	NA	NA	NA	NA	NA	NA	NA	Bacteria>Actinobacteria>Actinomycetia	DUF721 domain-containing protein [Cryobacterium sp. TMS1-20-1]
BActino_Csp._A0A4R8XPY0	A0A4R8XPY0	TFC78736.1	Cryobacterium sp. TmT2-48-2	1259262	Bacteria>Actinobacteria	DciA	IDR	51	137	162	138	162	51	25	3	UPF0232 PROTEIN SCO3875	NA	NA	NA	NA	NA	NA	NA	Bacteria>Actinobacteria>Actinomycetia	DUF721 domain-containing protein [Cryobacterium sp. TmT2-48-2]
BActino_Csp._A0A4R8Y579	A0A4R8Y579	TFC88047.1	Cryobacterium sp. TmT2-59	1259264	Bacteria>Actinobacteria	DciA	IDR	51	137	162	138	162	51	25	3	UPF0232 PROTEIN SCO3875	NA	NA	NA	NA	NA	NA	NA	Bacteria>Actinobacteria>Actinomycetia	DUF721 domain-containing protein [Cryobacterium sp. TmT2-59]
BActino_Cbreve_A0A4R8YER9	A0A4R8YER9	TFC94815.1	Cryobacterium breve	1259258	Bacteria>Actinobacteria	DciA	IDR	51	137	162	140	162	51	25	3	UPF0232 PROTEIN SCO3875	NA	NA	NA	NA	NA	NA	NA	Bacteria>Actinobacteria>Actinomycetia	DUF721 domain-containing protein [Cryobacterium breve]
BActino_Csp._A0A4R8YTI3	A0A4R8YTI3	TFD03856.1	Cryobacterium sp. TMT1-23-1	1259236	Bacteria>Actinobacteria	DciA	IDR	51	137	162	138	162	51	25	3	UPF0232 PROTEIN SCO3875	NA	NA	NA	NA	NA	NA	NA	Bacteria>Actinobacteria>Actinomycetia	DUF721 domain-containing protein [Cryobacterium sp. TMT1-23-1]
BActino_Csp._A0A4R8ZAJ4	A0A4R8ZAJ4	TFD22507.1	Cryobacterium sp. TMS1-13-1	1259220	Bacteria>Actinobacteria	DciA	IDR+IDR	68	154	179	155	179	68	25	3	UPF0232 PROTEIN SCO3875	NA	NA	NA	NA	NA	NA	NA	Bacteria>Actinobacteria>Actinomycetia	DUF721 domain-containing protein [Cryobacterium sp. TMS1-13-1]
BActino_Csp._A0A4R8ZKG9	A0A4R8ZKG9	TFD28675.1	Cryobacterium sp. TMT1-1	1259228	Bacteria>Actinobacteria	DciA	IDR	68	154	179	156	179	68	25	3	UPF0232 PROTEIN SCO3875	NA	NA	NA	NA	NA	NA	NA	Bacteria>Actinobacteria>Actinomycetia	DUF721 domain-containing protein [Cryobacterium sp. TMT1-1]
BActino_Csp._A0A4R8ZVZ1	A0A4R8ZVZ1	TFD47762.1	Cryobacterium sp. Hh14	1259150	Bacteria>Actinobacteria	DciA	IDR+IDR+IDR	57	143	168	24	55	57	25	3	UPF0232 PROTEIN SCO3875	NA	NA	NA	NA	NA	NA	NA	Bacteria>Actinobacteria>Actinomycetia	DUF721 domain-containing protein [Cryobacterium sp. Hh14]
BActino_Csp._A0A4R9A7W0	A0A4R9A7W0	TFD53870.1	Cryobacterium sp. Hh11	2555868	Bacteria>Actinobacteria	DciA	IDR+IDR	68	154	179	1	21	68	25	3	UPF0232 PROTEIN SCO3875	NA	NA	NA	NA	NA	NA	NA	Bacteria>Actinobacteria>Actinomycetia	DUF721 domain-containing protein [Cryobacterium sp. Hh11]
BActino_Cruanii_A0A4R9AKR6	A0A4R9AKR6	TFD64277.1	Cryobacterium ruanii	1259197	Bacteria>Actinobacteria	DciA	IDR+IDR	68	154	179	39	65	68	25	3	UPF0232 PROTEIN SCO3875	NA	NA	NA	NA	NA	NA	NA	Bacteria>Actinobacteria>Actinomycetia	DUF721 domain-containing protein [Cryobacterium ruanii]
BActino_Csp._A0A4R9AVA5	A0A4R9AVA5	TFD70766.1	Cryobacterium sp. Hz16	1259164	Bacteria>Actinobacteria	DciA	IDR+IDR+IDR+IDR	68	154	179	39	65	68	25	3	UPF0232 PROTEIN SCO3875	NA	NA	NA	NA	NA	NA	NA	Bacteria>Actinobacteria>Actinomycetia	DUF721 domain-containing protein [Cryobacterium sp. Hz16]
BActino_Csp._A0A4R9B5B1	A0A4R9B5B1	TFD74911.1	Cryobacterium sp. Sr8	1259203	Bacteria>Actinobacteria	DciA	IDR+IDR+IDR	51	137	162	138	162	51	25	3	UPF0232 PROTEIN SCO3875	NA	NA	NA	NA	NA	NA	NA	Bacteria>Actinobacteria>Actinomycetia	DUF721 domain-containing protein [Cryobacterium sp. Sr8]
BActino_Csp._A0A4R9B8T7	A0A4R9B8T7	TFD78315.1	Cryobacterium sp. Hh4	1259157	Bacteria>Actinobacteria	DciA	IDR+IDR	51	137	162	138	162	51	25	3	UPF0232 PROTEIN SCO3875	NA	NA	NA	NA	NA	NA	NA	Bacteria>Actinobacteria>Actinomycetia	DUF721 domain-containing protein [Cryobacterium sp. Hh4]
BActino_Csp._A0A4R9BS38	A0A4R9BS38	TFD89939.1	Cryobacterium sp. Sr54	1259201	Bacteria>Actinobacteria	DciA	IDR	68	154	179	156	179	68	25	3	UPF0232 PROTEIN SCO3875	NA	NA	NA	NA	NA	NA	NA	Bacteria>Actinobacteria>Actinomycetia	DUF721 domain-containing protein [Cryobacterium sp. Sr54]
BActino_Ssp._A0A4R9E1Q0	A0A4R9E1Q0	TFV32521.1	Streptomyces sp. T1317-0309	2560059	Bacteria>Actinobacteria	DciA	IDR+IDR	63	151	177	28	53	63	26	3	UPF0232 PROTEIN SCO3875	NA	NA	NA	NA	NA	NA	NA	Bacteria>Actinobacteria>Actinomycetia	DUF721 domain-containing protein [Streptomyces sp. T1317-0309]
BSpiroc_Lsemungkisensis_A0A4R9G6F7	A0A4R9G6F7	TGK07162.1	Leptospira semungkisensis	2484985	Bacteria>Spirochaetes	DciA	NA	16	102	153	NA	NA	16	51	3	UPF0232 PROTEIN SCO3875	NA	NA	NA	NA	NA	NA	NA	Bacteria>Spirochaetes>Spirochaetia	DUF721 domain-containing protein [Leptospira semungkisensis]
BSpiroc_Lselangorensis_A0A4R9GC22	A0A4R9GC22	TGK09211.1	Leptospira selangorensis	2484982	Bacteria>Spirochaetes	DciA	NA	16	102	153	NA	NA	16	51	3	UPF0232 PROTEIN SCO3875	NA	NA	NA	NA	NA	NA	NA	Bacteria>Spirochaetes>Spirochaetia	DUF721 domain-containing protein [Leptospira selangorensis]
BSpiroc_Lfletcheri_A0A4R9GI93	A0A4R9GI93	TGK11743.1	Leptospira fletcheri	2484981	Bacteria>Spirochaetes	DciA	NA	18	105	156	NA	NA	18	51	3	UPF0232 PROTEIN SCO3875	NA	NA	NA	NA	NA	NA	NA	Bacteria>Spirochaetes>Spirochaetia	DUF721 domain-containing protein [Leptospira fletcheri]
BSpiroc_Lfluminis_A0A4R9GSM4	A0A4R9GSM4	TGK21121.1	Leptospira fluminis	2484979	Bacteria>Spirochaetes	DciA	NA	18	105	156	NA	NA	18	51	3	UPF0232 PROTEIN SCO3875	NA	NA	NA	NA	NA	NA	NA	Bacteria>Spirochaetes>Spirochaetia	DUF721 domain-containing protein [Leptospira fluminis]
BSpiroc_Landrefontaineae_A0A4R9H132	A0A4R9H132	TGK38030.1	Leptospira andrefontaineae	2484976	Bacteria>Spirochaetes	DciA	NA	16	102	153	NA	NA	16	51	3	UPF0232 PROTEIN SCO3875	NA	NA	NA	NA	NA	NA	NA	Bacteria>Spirochaetes>Spirochaetia	DUF721 domain-containing protein [Leptospira andrefontaineae]
BSpiroc_Lnoumeaensis_A0A4R9I812	A0A4R9I812	TGK81877.1	Leptospira noumeaensis	2484964	Bacteria>Spirochaetes	DciA	NA	18	96	107	NA	NA	18	11	1	UPF0232 PROTEIN SCO3875	NA	NA	NA	NA	NA	NA	NA	Bacteria>Spirochaetes>Spirochaetia	DUF721 domain-containing protein [Leptospira noumeaensis]
BSpiroc_Lbourretii_A0A4R9IPC9	A0A4R9IPC9	TGK90196.1	Leptospira bourretii	2484962	Bacteria>Spirochaetes	DciA	NA	19	96	107	NA	NA	19	11	1	NA	NA	NA	NA	NA	NA	NA	NA	Bacteria>Spirochaetes>Spirochaetia	DUF721 domain-containing protein [Leptospira bourretii]
BSpiroc_Lyanagawae_A0A4R9IZA4	A0A4R9IZA4	TGL24099.1	Leptospira yanagawae	293069	Bacteria>Spirochaetes	DciA	NA	18	96	107	NA	NA	18	11	1	UPF0232 PROTEIN SCO3875	NA	NA	NA	NA	NA	NA	NA	Bacteria>Spirochaetes>Spirochaetia	DUF721 domain-containing protein [Leptospira yanagawae]
BSpiroc_Lkoniambonensis_A0A4R9J991	A0A4R9J991	TGL34381.1	Leptospira koniambonensis	2484950	Bacteria>Spirochaetes	DciA	NA	16	102	153	NA	NA	16	51	3	UPF0232 PROTEIN SCO3875	NA	NA	NA	NA	NA	NA	NA	Bacteria>Spirochaetes>Spirochaetia	DUF721 domain-containing protein [Leptospira koniambonensis]
BSpiroc_Lperdikensis_A0A4R9JH94	A0A4R9JH94	TGL44256.1	Leptospira perdikensis	2484948	Bacteria>Spirochaetes	DciA	NA	19	96	107	NA	NA	19	11	1	UPF0232 PROTEIN SCO3875	NA	NA	NA	NA	NA	NA	NA	Bacteria>Spirochaetes>Spirochaetia	DUF721 domain-containing protein [Leptospira perdikensis]
BSpiroc_Lkemamanensis_A0A4R9JPY5	A0A4R9JPY5	TGL50362.1	Leptospira kemamanensis	2484942	Bacteria>Spirochaetes	DciA	NA	13	96	107	NA	NA	13	11	4	UPF0232 PROTEIN SCO3875	NA	NA	NA	NA	NA	NA	NA	Bacteria>Spirochaetes>Spirochaetia	DUF721 domain-containing protein [Leptospira kemamanensis]
BSpiroc_Lsarikeiensis_A0A4R9K4N3	A0A4R9K4N3	TGL61086.1	Leptospira sarikeiensis	2484943	Bacteria>Spirochaetes	DciA	NA	16	102	153	NA	NA	16	51	3	UPF0232 PROTEIN SCO3875	NA	NA	NA	NA	NA	NA	NA	Bacteria>Spirochaetes>Spirochaetia	DUF721 domain-containing protein [Leptospira sarikeiensis]
BSpiroc_Lognonensis_A0A4R9KDC8	A0A4R9KDC8	TGL63163.1	Leptospira ognonensis	2484945	Bacteria>Spirochaetes	DciA	NA	20	94	106	NA	NA	20	12	1	NA	NA	NA	NA	NA	NA	NA	NA	Bacteria>Spirochaetes>Spirochaetia	DUF721 domain-containing protein [Leptospira ognonensis]
BSpiroc_Lvanthielii_A0A4R9LD17	A0A4R9LD17	TGM52586.1	Leptospira vanthielii	293085	Bacteria>Spirochaetes	DciA	NA	19	96	107	NA	NA	19	11	1	UPF0232 PROTEIN SCO3875	NA	NA	NA	NA	NA	NA	NA	Bacteria>Spirochaetes>Spirochaetia	DUF721 domain-containing protein [Leptospira vanthielii]
BSpiroc_Lilyithenensis_A0A4R9LS35	A0A4R9LS35	TGN10978.1	Leptospira ilyithenensis	2484901	Bacteria>Spirochaetes	DciA	NA	26	94	109	NA	NA	26	15	3	NA	NA	NA	NA	NA	NA	NA	NA	Bacteria>Spirochaetes>Spirochaetia	DUF721 domain-containing protein [Leptospira ilyithenensis]
BSpiroc_Lidonii_A0A4R9M0S3	A0A4R9M0S3	TGN20324.1	Leptospira idonii	1193500	Bacteria>Spirochaetes	DciA	NA	13	95	104	NA	NA	13	9	4	UPF0232 PROTEIN SCO3875	NA	NA	NA	NA	NA	NA	NA	Bacteria>Spirochaetes>Spirochaetia	DUF721 domain-containing protein [Leptospira idonii]
BProteo_Bsp._A0A4R9M4R2	A0A4R9M4R2	TGN94960.1	Burkholderia sp. USMB20	1571773	Bacteria>Proteobacteria	DciA	NA	19	104	159	NA	NA	19	55	3	NA	NA	NA	NA	NA	NA	NA	NA	Bacteria>Proteobacteria>Betaproteobacteria	DUF721 domain-containing protein [Burkholderia sp. USMB20]
BProteo_Msp._A0A4R9PYG5	A0A4R9PYG5	TGP22716.1	Mesorhizobium sp. M1D.F.Ca.ET.231.01.1.1	2496669	Bacteria>Proteobacteria	DciA	IDR	13	110	166	117	137	13	56	2	NA	NA	NA	NA	NA	NA	NA	NA	Bacteria>Proteobacteria>Alphaproteobacteria	DUF721 domain-containing protein [Mesorhizobium sp. M1D.F.Ca.ET.231.01.1.1]
BProteo_Msp._A0A4R9QIW7	A0A4R9QIW7	TGP31115.1	Mesorhizobium sp. M1D.F.Ca.ET.234.01.1.1	2563932	Bacteria>Proteobacteria	DciA	IDR	13	110	166	117	137	13	56	2	NA	NA	NA	NA	NA	NA	NA	NA	Bacteria>Proteobacteria>Alphaproteobacteria	DUF721 domain-containing protein [Mesorhizobium sp. M1D.F.Ca.ET.234.01.1.1]
BProteo_Msp._A0A4R9QY94	A0A4R9QY94	TGP37057.1	Mesorhizobium sp. M2D.F.Ca.ET.232.01.1.1	2496670	Bacteria>Proteobacteria	DciA	IDR+IDR	13	110	169	116	141	13	59	2	NA	NA	NA	NA	NA	NA	NA	NA	Bacteria>Proteobacteria>Alphaproteobacteria	DUF721 domain-containing protein [Mesorhizobium sp. M2D.F.Ca.ET.232.01.1.1]
BProteo_Msp._A0A4R9VYW5	A0A4R9VYW5	TGQ11791.1	Mesorhizobium sp. M2E.F.Ca.ET.219.01.1.1	2500530	Bacteria>Proteobacteria	DciA	NA	13	110	169	NA	NA	13	59	2	NA	NA	NA	NA	NA	NA	NA	NA	Bacteria>Proteobacteria>Alphaproteobacteria	DUF721 domain-containing protein [Mesorhizobium sp. M2E.F.Ca.ET.219.01.1.1]
BProteo_Msp._A0A4R9W6E9	A0A4R9W6E9	TGQ14447.1	Mesorhizobium sp. M00.F.Ca.ET.217.01.1.1	2500529	Bacteria>Proteobacteria	DciA	IDR	13	110	166	118	137	13	56	2	NA	NA	NA	NA	NA	NA	NA	NA	Bacteria>Proteobacteria>Alphaproteobacteria	DUF721 domain-containing protein [Mesorhizobium sp. M00.F.Ca.ET.217.01.1.1]
BProteo_Msp._A0A4R9X9K2	A0A4R9X9K2	TGQ35739.1	Mesorhizobium sp. M00.F.Ca.ET.216.01.1.1	2500528	Bacteria>Proteobacteria	DciA	NA	13	110	166	NA	NA	13	56	2	NA	NA	NA	NA	NA	NA	NA	NA	Bacteria>Proteobacteria>Alphaproteobacteria	DUF721 domain-containing protein [Mesorhizobium sp. M00.F.Ca.ET.216.01.1.1]
BProteo_Msp._A0A4S0G814	A0A4S0G814	TGR63416.1	Mesorhizobium sp. M1C.F.Ca.ET.192.01.1.1	2496667	Bacteria>Proteobacteria	DciA	NA	13	110	166	NA	NA	13	56	2	NA	NA	NA	NA	NA	NA	NA	NA	Bacteria>Proteobacteria>Alphaproteobacteria	DUF721 domain-containing protein [Mesorhizobium sp. M1C.F.Ca.ET.192.01.1.1]
BProteo_Msp._A0A4S0KRA9	A0A4S0KRA9	TGS25257.1	Mesorhizobium sp. M1C.F.Ca.ET.187.01.1.1	2563923	Bacteria>Proteobacteria	DciA	NA	13	110	166	NA	NA	13	56	2	NA	NA	NA	NA	NA	NA	NA	NA	Bacteria>Proteobacteria>Alphaproteobacteria	DUF721 domain-containing protein [Mesorhizobium sp. M1C.F.Ca.ET.187.01.1.1]
BProteo_Msp._A0A4S0NNH6	A0A4S0NNH6	TGS71656.1	Mesorhizobium sp. M3A.F.Ca.ET.201.01.1.1	2563946	Bacteria>Proteobacteria	DciA	IDR	13	110	166	117	136	13	56	2	NA	NA	NA	NA	NA	NA	NA	NA	Bacteria>Proteobacteria>Alphaproteobacteria	DUF721 domain-containing protein [Mesorhizobium sp. M3A.F.Ca.ET.201.01.1.1]
BProteo_Msp._A0A4S0S1C9	A0A4S0S1C9	TGT17778.1	Mesorhizobium sp. M8A.F.Ca.ET.213.01.1.1	2563970	Bacteria>Proteobacteria	DciA	NA	13	110	166	NA	NA	13	56	2	NA	NA	NA	NA	NA	NA	NA	NA	Bacteria>Proteobacteria>Alphaproteobacteria	DUF721 domain-containing protein [Mesorhizobium sp. M8A.F.Ca.ET.213.01.1.1]
BProteo_Msp._A0A4S0VYQ6	A0A4S0VYQ6	TGT70428.1	Mesorhizobium sp. M2E.F.Ca.ET.166.01.1.1	2500523	Bacteria>Proteobacteria	DciA	NA	13	110	169	NA	NA	13	59	2	NA	NA	NA	NA	NA	NA	NA	NA	Bacteria>Proteobacteria>Alphaproteobacteria	DUF721 domain-containing protein [Mesorhizobium sp. M2E.F.Ca.ET.166.01.1.1]
BProteo_Gterrae_A0A4S1CMZ6	A0A4S1CMZ6	TGU75197.1	Geomonas terrae	2562681	Bacteria>Proteobacteria	DciA	NA	14	98	157	NA	NA	14	59	3	UPF0232 PROTEIN SCO3875	NA	NA	NA	NA	NA	NA	NA	Bacteria>Proteobacteria>Deltaproteobacteria	DUF721 domain-containing protein [Geomonas terrae]
BProteo_Apittii_A0A4S1DMR5	A0A4S1DMR5	TGU90040.1	Acinetobacter pittii	48296	Bacteria>Proteobacteria	DciA	IDR	30	97	148	100	120	30	51	3	NA	NA	NA	NA	NA	NA	NA	NA	Bacteria>Proteobacteria>Gammaproteobacteria	DUF721 domain-containing protein [Acinetobacter pittii]
BBacter_Frizhaonensis_A0A4S1DYG6	A0A4S1DYG6	TGV03257.1	Flavivirga rizhaonensis	2559571	Bacteria>Bacteroidetes	DciA	NA	10	96	98	NA	NA	10	2	4	NA	NA	NA	NA	NA	NA	NA	NA	Bacteria>Bacteroidetes>Flavobacteriia	DUF721 domain-containing protein [Flavivirga rizhaonensis]
BProteo_Msp._A0A4S1FR91	A0A4S1FR91	TGV27906.1	Mesorhizobium sp. M4B.F.Ca.ET.143.01.1.1	2563947	Bacteria>Proteobacteria	DciA	NA	13	110	166	NA	NA	13	56	2	NA	NA	NA	NA	NA	NA	NA	NA	Bacteria>Proteobacteria>Alphaproteobacteria	DUF721 domain-containing protein [Mesorhizobium sp. M4B.F.Ca.ET.143.01.1.1]
BProteo_Snaasensis_A0A4S1WKW4	A0A4S1WKW4	TGX41646.1	Sphingomonas naasensis	1344951	Bacteria>Proteobacteria	DciA	IDR	28	121	180	1	27	28	59	3	NA	NA	NA	NA	NA	NA	NA	NA	Bacteria>Proteobacteria>Alphaproteobacteria	DUF721 domain-containing protein [Sphingomonas naasensis]
BProteo_Sgei_A0A4S1XCT9	A0A4S1XCT9	TGX53645.1	Sphingomonas gei	1395960	Bacteria>Proteobacteria	DciA	IDR+IDR	28	121	180	1	16	28	59	3	NA	NA	NA	NA	NA	NA	NA	NA	Bacteria>Proteobacteria>Alphaproteobacteria	DUF721 domain-containing protein [Sphingomonas gei]
BBacter_Bbacterium_A0A4S1ZFR2	A0A4S1ZFR2	TGX81734.1	Bacteroidales bacterium	2030927	Bacteria>Bacteroidetes	DciA	NA	9	95	96	NA	NA	9	1	4	NA	NA	NA	NA	NA	NA	NA	NA	Bacteria>Bacteroidetes>Bacteroidia	DUF721 domain-containing protein [Bacteroidales bacterium]
BBacter_Bsp._A0A4S2APP0	A0A4S2APP0	TGY03206.1	Bacteroides sp. NM69_E16B	2516960	Bacteria>Bacteroidetes	DciA	NA	9	95	96	NA	NA	9	1	4	UPF0232 PROTEIN SCO3875	NA	NA	NA	NA	NA	NA	NA	Bacteria>Bacteroidetes>Bacteroidia	DUF721 domain-containing protein [Bacteroides sp. NM69_E16B]
BBacter_Msp._A0A4S2AUT7	A0A4S2AUT7	TGY05031.1	Muribaculum sp. NM65_B17	2516961	Bacteria>Bacteroidetes	DciA	NA	9	94	96	NA	NA	9	2	4	UPF0232 PROTEIN SCO3875	NA	NA	NA	NA	NA	NA	NA	Bacteria>Bacteroidetes>Bacteroidia	DUF721 domain-containing protein [Muribaculum sp. NM65_B17]
BProteo_Pstutzeri_A0A4S2BC43	A0A4S2BC43	TGY11024.1	Pseudomonas stutzeri	316	Bacteria>Proteobacteria	DciA	IDR	13	91	151	101	128	13	60	2	NA	NA	NA	NA	NA	NA	NA	NA	Bacteria>Proteobacteria>Gammaproteobacteria	DUF721 domain-containing protein [Pseudomonas stutzeri]
BActino_Mlaevaniformans_A0A4S2CY78	A0A4S2CY78	TGY34018.1	Microbacterium laevaniformans	36807	Bacteria>Actinobacteria	DciA	IDR+IDR	50	136	161	28	43	50	25	3	UPF0232 PROTEIN SCO3875	NA	NA	NA	NA	NA	NA	NA	Bacteria>Actinobacteria>Actinomycetia	DUF721 domain-containing protein [Microbacterium laevaniformans]
BProteo_Smaltophilia_A0A4S2D4A0	A0A4S2D4A0	TGY35955.1	Stenotrophomonas maltophilia	40324	Bacteria>Proteobacteria	DciA	IDR	26	100	147	104	125	26	47	3	NA	NA	NA	NA	NA	NA	NA	NA	Bacteria>Proteobacteria>Gammaproteobacteria	DUF721 domain-containing protein [Stenotrophomonas maltophilia]
BProteo_Pcaecimuris_A0A4S2E088	A0A4S2E088	TGY48536.1	Pasteurella caecimuris	1796644	Bacteria>Proteobacteria	DciA	NA	24	97	109	NA	NA	24	12	1	NA	NA	NA	NA	NA	NA	NA	NA	Bacteria>Proteobacteria>Gammaproteobacteria	DUF721 domain-containing protein [Pasteurella caecimuris]
BBacter_Mintestinale_A0A4S2G4J6	A0A4S2G4J6	TGY76732.1	Muribaculum intestinale	1796646	Bacteria>Bacteroidetes	DciA	NA	8	95	96	NA	NA	8	1	4	UPF0232 PROTEIN SCO3875	NA	NA	NA	NA	NA	NA	NA	Bacteria>Bacteroidetes>Bacteroidia	DUF721 domain-containing protein [Muribaculum intestinale]
BBacter_Bbacterium_A0A4S2G6V2	A0A4S2G6V2	TGY77836.1	Bacteroidales bacterium	2030927	Bacteria>Bacteroidetes	DciA	NA	8	95	97	NA	NA	8	2	4	NA	NA	NA	NA	NA	NA	NA	NA	Bacteria>Bacteroidetes>Bacteroidia	DUF721 domain-containing protein [Bacteroidales bacterium]
BProteo_Malgicola_A0A4S2GWU0	A0A4S2GWU0	TGY87212.1	Marinicauda algicola	2029849	Bacteria>Proteobacteria	DciA	NA	50	136	195	NA	NA	50	59	3	NA	NA	NA	NA	NA	NA	NA	NA	Bacteria>Proteobacteria>Alphaproteobacteria	DUF721 domain-containing protein [Marinicauda algicola]
BProteo_Mpacifica_A0A4S2HFE9	A0A4S2HFE9	TGY94837.1	Marinicauda pacifica	1133559	Bacteria>Proteobacteria	DciA	IDR	50	136	199	1	23	50	63	3	NA	NA	NA	NA	NA	NA	NA	NA	Bacteria>Proteobacteria>Alphaproteobacteria	DUF721 domain-containing protein [Marinicauda pacifica]
BActino_Ssp._A0A4S2IPY9	A0A4S2IPY9	TGZ12401.1	Streptomyces sp. S816	2283197	Bacteria>Actinobacteria	DciA	IDR+IDR	8	71	128	77	91	8	57	2	NA	NA	NA	NA	NA	NA	NA	NA	Bacteria>Actinobacteria>Actinomycetia	hypothetical protein DV517_74960 [Streptomyces sp. S816]
BActino_Ssp._A0A4S2J1J7	A0A4S2J1J7	TGZ16847.1	Streptomyces sp. S816	2283197	Bacteria>Actinobacteria	DciA	IDR+IDR	64	152	178	1	59	64	26	3	UPF0232 PROTEIN SCO3875	NA	NA	NA	NA	NA	NA	NA	Bacteria>Actinobacteria>Actinomycetia	UPF0232 protein [Streptomyces sp. S816]
BProteo_Rpneumotropicus_A0A4S2PZ16	A0A4S2PZ16	THA17710.1	Rodentibacter pneumotropicus	758	Bacteria>Proteobacteria	DciA	NA	24	96	109	NA	NA	24	13	1	NA	NA	NA	NA	NA	NA	NA	NA	Bacteria>Proteobacteria>Gammaproteobacteria	DUF721 domain-containing protein [Rodentibacter pneumotropicus]
BProteo_Wendosymbiont_A0A4S2QQI2	A0A4S2QQI2	THA19752.1	Wolbachia endosymbiont of Aedes albopictus	167957	Bacteria>Proteobacteria	DciA	NA	10	103	107	NA	NA	10	4	4	NA	NA	NA	NA	NA	NA	NA	NA	Bacteria>Proteobacteria>Alphaproteobacteria	DUF721 domain-containing protein [Wolbachia endosymbiont of Aedes albopictus]
BActino_Ssp._A0A4S2R9R6	A0A4S2R9R6	THA25465.1	Streptomyces sp. RKND-216	2562581	Bacteria>Actinobacteria	DciA	IDR+IDR+IDR	86	175	201	12	26	86	26	3	UPF0232 PROTEIN SCO3875	NA	NA	NA	NA	NA	NA	NA	Bacteria>Actinobacteria>Actinomycetia	DUF721 domain-containing protein [Streptomyces sp. RKND-216]
BActino_Ssp._A0A4S2RHU5	A0A4S2RHU5	THA28404.1	Streptomyces sp. A1277	2563103	Bacteria>Actinobacteria	DciA	IDR+IDR	50	140	271	235	271	50	131	3	NA	NA	NA	NA	NA	NA	NA	NA	Bacteria>Actinobacteria>Actinomycetia	DUF721 domain-containing protein [Streptomyces sp. A1277]
BActino_Ssp._A0A4S2RJW8	A0A4S2RJW8	THA29144.1	Streptomyces sp. A1277	2563103	Bacteria>Actinobacteria	DciA	IDR+IDR	51	138	263	19	46	51	125	3	NA	NA	NA	NA	NA	NA	NA	NA	Bacteria>Actinobacteria>Actinomycetia	DUF721 domain-containing protein [Streptomyces sp. A1277]
BActino_Ssp._A0A4S2RZX4	A0A4S2RZX4	THA37651.1	Streptomyces sp. A1547	2563105	Bacteria>Actinobacteria	DciA	IDR+IDR	63	149	175	151	175	63	26	3	UPF0232 PROTEIN SCO3875	NA	NA	NA	NA	NA	NA	NA	Bacteria>Actinobacteria>Actinomycetia	DUF721 domain-containing protein [Streptomyces sp. A1547]
BActino_Ssp._A0A4S2TL40	A0A4S2TL40	THA59420.1	Streptomyces sp. A1136	2563102	Bacteria>Actinobacteria	DciA	IDR	49	135	161	15	46	49	26	3	UPF0232 PROTEIN SCO3875	NA	NA	NA	NA	NA	NA	NA	Bacteria>Actinobacteria>Actinomycetia	DUF721 domain-containing protein [Streptomyces sp. A1136]
BActino_Ssp._A0A4S2V2A3	A0A4S2V2A3	THA76605.1	Streptomyces sp. A0642	2563100	Bacteria>Actinobacteria	DciA	IDR	73	164	190	1	71	73	26	3	UPF0232 PROTEIN SCO3875	NA	NA	NA	NA	NA	NA	NA	Bacteria>Actinobacteria>Actinomycetia	DUF721 domain-containing protein [Streptomyces sp. A0642]
BActino_Ssp._A0A4S2VGV5	A0A4S2VGV5	THA84061.1	Streptomyces sp. A0592	2563099	Bacteria>Actinobacteria	DciA	IDR+IDR	66	152	178	158	178	66	26	3	UPF0232 PROTEIN SCO3875	NA	NA	NA	NA	NA	NA	NA	Bacteria>Actinobacteria>Actinomycetia	DUF721 domain-containing protein [Streptomyces sp. A0592]
BProteo_Msp._A0A4S3FQI7	A0A4S3FQI7	THC43393.1	Massilia sp. Mn16-1_5	2079199	Bacteria>Proteobacteria	DciA	NA	48	103	168	NA	NA	48	65	3	NA	NA	NA	NA	NA	NA	NA	NA	Bacteria>Proteobacteria>Betaproteobacteria	hypothetical protein C2862_14260 [Massilia sp. Mn16-1_5]
BActino_Ssp._A0A4S3G3M9	A0A4S3G3M9	THC48356.1	Streptomyces sp. A1499	2563104	Bacteria>Actinobacteria	DciA	IDR+IDR	70	159	185	33	61	70	26	3	UPF0232 PROTEIN SCO3875	NA	NA	NA	NA	NA	NA	NA	Bacteria>Actinobacteria>Actinomycetia	DUF721 domain-containing protein [Streptomyces sp. A1499]
BActino_Ssp._A0A4S3GK22	A0A4S3GK22	THC54716.1	Streptomyces sp. Akac8	2563106	Bacteria>Actinobacteria	DciA	IDR+IDR	66	154	180	1	61	66	26	3	UPF0232 PROTEIN SCO3875	NA	NA	NA	NA	NA	NA	NA	Bacteria>Actinobacteria>Actinomycetia	DUF721 domain-containing protein [Streptomyces sp. Akac8]
BProteo_Mscheffleri_A0A4S3KJU7	A0A4S3KJU7	THD09075.1	Metallibacterium scheffleri	993689	Bacteria>Proteobacteria	DciA	NA	26	87	149	NA	NA	26	62	3	NA	NA	NA	NA	NA	NA	NA	NA	Bacteria>Proteobacteria>Gammaproteobacteria	hypothetical protein B1806_11855 [Metallibacterium scheffleri]
BProteo_Rlindaniclasticus_A0A4S3KKM9	A0A4S3KKM9	THD09383.1	Rhodanobacter lindaniclasticus	75310	Bacteria>Proteobacteria	DciA	NA	27	89	159	NA	NA	27	70	3	NA	NA	NA	NA	NA	NA	NA	NA	Bacteria>Proteobacteria>Gammaproteobacteria	hypothetical protein B1991_02855 [Rhodanobacter lindaniclasticus]
BProteo_Ebacterium_A0A4S3LRF5	A0A4S3LRF5	THD49879.1	Enterobacteriaceae bacterium ML5	2507584	Bacteria>Proteobacteria	DciA	NA	25	98	174	NA	NA	25	76	3	NA	NA	NA	NA	NA	NA	NA	NA	Bacteria>Proteobacteria>Gammaproteobacteria	DUF721 domain-containing protein [Enterobacteriaceae bacterium ML5]
BBacter_Rmarina_A0A4S3LYS3	A0A4S3LYS3	THD66576.1	Robertkochia marina	1227945	Bacteria>Bacteroidetes	DciA	NA	10	96	98	NA	NA	10	2	4	NA	NA	NA	NA	NA	NA	NA	NA	Bacteria>Bacteroidetes>Flavobacteriia	DUF721 domain-containing protein [Robertkochia marina]
BProteo_Yvesicularis_A0A4S3MG15	A0A4S3MG15	THD76684.1	Youngimonas vesicularis	1294297	Bacteria>Proteobacteria	DciA	NA	15	105	168	NA	NA	15	63	3	UPF0232 PROTEIN SCO3875	NA	NA	NA	NA	NA	NA	NA	Bacteria>Proteobacteria>Alphaproteobacteria	DUF721 domain-containing protein [Youngimonas vesicularis]
BProteo_Gaestuarii_A0A4S3MP74	A0A4S3MP74	THD83854.1	Gemmobacter aestuarii	1445661	Bacteria>Proteobacteria	DciA	NA	16	97	163	NA	NA	16	66	3	NA	NA	NA	NA	NA	NA	NA	NA	Bacteria>Proteobacteria>Alphaproteobacteria	DUF721 domain-containing protein [Gemmobacter aestuarii]
BProteo_Patacamensis_A0A4S3YK11	A0A4S3YK11	THF32291.1	Pseudomonas atacamensis	2565368	Bacteria>Proteobacteria	DciA	NA	18	98	151	NA	NA	18	53	3	NA	NA	NA	NA	NA	NA	NA	NA	Bacteria>Proteobacteria>Gammaproteobacteria	DUF721 domain-containing protein [Pseudomonas atacamensis]
BProteo_Mcomposti_A0A4S4AC48	A0A4S4AC48	THF56588.1	Mesorhizobium composti	2675109	Bacteria>Proteobacteria	DciA	NA	13	110	165	NA	NA	13	55	2	NA	NA	NA	NA	NA	NA	NA	NA	Bacteria>Proteobacteria>Alphaproteobacteria	DUF721 domain-containing protein [Mesorhizobium composti]
BProteo_Anasutitermitis_A0A4S4ARC5	A0A4S4ARC5	THF61889.1	Azoarcus nasutitermitis	2565930	Bacteria>Proteobacteria	DciA	IDR	14	90	142	101	124	14	52	3	NA	NA	NA	NA	NA	NA	NA	NA	Bacteria>Proteobacteria>Betaproteobacteria	DUF721 domain-containing protein [Azoarcus nasutitermitis]
BProteo_Arhizosphaerae_A0A4S4ARQ8	A0A4S4ARQ8	THF61180.1	Azoarcus rhizosphaerae	2565932	Bacteria>Proteobacteria	DciA	NA	16	90	142	NA	NA	16	52	3	NA	NA	NA	NA	NA	NA	NA	NA	Bacteria>Proteobacteria>Betaproteobacteria	DUF721 domain-containing protein [Azoarcus rhizosphaerae]
BDeinoc_Dsp._A0A4S4BED0	A0A4S4BED0	THF71984.1	Deinococcus sp. Arct2-2	2568653	Bacteria>Deinococcus-Thermus	DciA	NA	13	99	292	NA	NA	13	193	2	UPF0232 PROTEIN SCO3875	NA	NA	NA	NA	NA	NA	NA	Bacteria>Deinococcus-Thermus>Deinococci	DUF721 domain-containing protein [Deinococcus sp. Arct2-2]
BDeinoc_Dsp._A0A4S4CQS9	A0A4S4CQS9	THF88990.1	Deinococcus sp. KSM4-11	2568654	Bacteria>Deinococcus-Thermus	DciA	NA	7	83	270	NA	NA	7	187	2	UPF0232 PROTEIN SCO3875	NA	NA	NA	NA	NA	NA	NA	Bacteria>Deinococcus-Thermus>Deinococci	DUF721 domain-containing protein [Deinococcus sp. KSM4-11]
BActino_Nlichenicola_A0A4S4FHG2	A0A4S4FHG2	THG29458.1	Naasia lichenicola	2565933	Bacteria>Actinobacteria	DciA	IDR+IDR	56	142	167	148	167	56	25	3	UPF0232 PROTEIN SCO3875	NA	NA	NA	NA	NA	NA	NA	Bacteria>Actinobacteria>Actinomycetia	DUF721 domain-containing protein [Naasia lichenicola]
BActino_Gflavus_A0A4S4FTN2	A0A4S4FTN2	THG34023.1	Glaciibacter flavus	2565934	Bacteria>Actinobacteria	DciA	IDR	66	152	177	25	59	66	25	3	UPF0232 PROTEIN SCO3875	NA	NA	NA	NA	NA	NA	NA	Bacteria>Actinobacteria>Actinomycetia	DUF721 domain-containing protein [Glaciibacter flavus]
BBacter_Mbacterium_A0A4S4GN68	A0A4S4GN68	THG44731.1	Muribaculaceae bacterium	2498093	Bacteria>Bacteroidetes	DciA	NA	9	94	96	NA	NA	9	2	4	UPF0232 PROTEIN SCO3875	NA	NA	NA	NA	NA	NA	NA	Bacteria>Bacteroidetes>Bacteroidia	DUF721 domain-containing protein [Muribaculaceae bacterium]
BBacter_Mbacterium_A0A4S4HD83	A0A4S4HD83	THG54963.1	Muribaculaceae bacterium	2498093	Bacteria>Bacteroidetes	DciA	NA	9	96	97	NA	NA	9	1	4	UPF0232 PROTEIN SCO3875	NA	NA	NA	NA	NA	NA	NA	Bacteria>Bacteroidetes>Bacteroidia	DUF721 domain-containing protein [Muribaculaceae bacterium]
BProteo_Aponticola_A0A4S4NDJ9	A0A4S4NDJ9	THH36607.1	Aliishimia ponticola	2499833	Bacteria>Proteobacteria	DciA	IDR	20	110	174	129	156	20	64	3	NA	NA	NA	NA	NA	NA	NA	NA	Bacteria>Proteobacteria>Alphaproteobacteria	DUF721 domain-containing protein [Aliishimia ponticola]
BBacter_Llitorea_A0A4S4NSN6	A0A4S4NSN6	THH39260.1	Lewinella litorea	2562452	Bacteria>Bacteroidetes	DciA	NA	14	93	101	NA	NA	14	8	1	NA	NA	NA	NA	NA	NA	NA	NA	Bacteria>Bacteroidetes>Saprospiria	DUF721 domain-containing protein [Lewinella litorea]
BActino_Nsp._A0A4S4ZT96	A0A4S4ZT96	THI96807.1	Nocardioides sp.	35761	Bacteria>Actinobacteria	DciA	IDR+IDR+IDR+IDR	53	134	161	145	161	53	27	3	UPF0232 PROTEIN SCO3875	NA	NA	NA	NA	NA	NA	NA	Bacteria>Actinobacteria>Actinomycetia	DUF721 domain-containing protein [Nocardioides sp.]
BProteo_Laestuarii_A0A4S5BMZ6	A0A4S5BMZ6	THJ33780.1	Lampropedia aestuarii	2562762	Bacteria>Proteobacteria	DciA	NA	12	89	97	NA	NA	12	8	4	NA	NA	NA	NA	NA	NA	NA	NA	Bacteria>Proteobacteria>Betaproteobacteria	DUF721 domain-containing protein [Lampropedia aestuarii]
BProteo_Bsp._A0A4S5CTH3	A0A4S5CTH3	THJ49349.1	Burkholderia sp. LS-044	1459967	Bacteria>Proteobacteria	DciA	NA	19	104	158	NA	NA	19	54	3	NA	NA	NA	NA	NA	NA	NA	NA	Bacteria>Proteobacteria>Betaproteobacteria	DUF721 domain-containing protein [Burkholderia sp. LS-044]
BActino_Aechini_A0A4S5EAP3	A0A4S5EAP3	THJ68806.1	Arthrobacter echini	1529066	Bacteria>Actinobacteria	DciA	IDR+IDR	68	154	179	10	25	68	25	3	UPF0232 PROTEIN SCO3875	NA	NA	NA	NA	NA	NA	NA	Bacteria>Actinobacteria>Actinomycetia	DUF721 domain-containing protein [Arthrobacter echini]
BProteo_Esp._A0A4S5J5E8	A0A4S5J5E8	THK36794.1	Ensifer sp. MPMI2T	2490847	Bacteria>Proteobacteria	DciA	NA	13	113	170	NA	NA	13	57	2	NA	NA	NA	NA	NA	NA	NA	NA	Bacteria>Proteobacteria>Alphaproteobacteria	DUF721 domain-containing protein [Ensifer sp. MPMI2T]
BProteo_Msp._A0A4S5JLU6	A0A4S5JLU6	THK43436.1	Methylophaga sp. SB9B	2570356	Bacteria>Proteobacteria	DciA	NA	2	56	82	NA	NA	2	26	2	NA	NA	NA	NA	NA	NA	NA	NA	Bacteria>Proteobacteria>Gammaproteobacteria	DUF721 domain-containing protein [Methylophaga sp. SB9B]
BProteo_Lpuyangensis_A0A4S8F0M7	A0A4S8F0M7	THT98661.1	Lampropedia puyangensis	1330072	Bacteria>Proteobacteria	DciA	IDR	32	104	125	1	27	32	21	3	NA	NA	NA	NA	NA	NA	NA	NA	Bacteria>Proteobacteria>Betaproteobacteria	DUF721 domain-containing protein [Lampropedia puyangensis]
BBacter_Ncaeni_A0A4S8HVI4	A0A4S8HVI4	THU38054.1	Niastella caeni	2569763	Bacteria>Bacteroidetes	DciA	NA	5	92	93	NA	NA	5	1	4	NA	NA	NA	NA	NA	NA	NA	NA	Bacteria>Bacteroidetes>Chitinophagia	NA
BActino_Ncaeni_A0A4S8N2J5	A0A4S8N2J5	THV10137.1	Nocardioides caeni	574700	Bacteria>Actinobacteria	DciA	IDR+IDR	83	164	191	1	77	83	27	3	UPF0232 PROTEIN SCO3875	NA	NA	NA	NA	NA	NA	NA	Bacteria>Actinobacteria>Actinomycetia	DUF721 domain-containing protein [Nocardioides caeni]
BProteo_Rrhizophilum_A0A4S8NN08	A0A4S8NN08	THV16464.1	Rhizobium rhizophilum	1850373	Bacteria>Proteobacteria	DciA	NA	14	113	167	NA	NA	14	54	3	NA	NA	NA	NA	NA	NA	NA	NA	Bacteria>Proteobacteria>Alphaproteobacteria	DUF721 domain-containing protein [Rhizobium rhizophilum]
BProteo_Ripomoeae_A0A4S8NZN9	A0A4S8NZN9	THV23098.1	Rhizobium ipomoeae	1210932	Bacteria>Proteobacteria	DciA	NA	13	112	167	NA	NA	13	55	2	NA	NA	NA	NA	NA	NA	NA	NA	Bacteria>Proteobacteria>Alphaproteobacteria	DUF721 domain-containing protein [Rhizobium ipomoeae]
BActino_Gburyatensis_A0A4S8Q888	A0A4S8Q888	THV40597.1	Glycomyces buryatensis	2570927	Bacteria>Actinobacteria	DciA	IDR+IDR	48	134	158	20	41	48	24	3	UPF0232 PROTEIN SCO3875	NA	NA	NA	NA	NA	NA	NA	Bacteria>Actinobacteria>Actinomycetia	DUF721 domain-containing protein [Glycomyces buryatensis]
BProteo_Rrosettiformans_A0A4S8QAA5	A0A4S8QAA5	THV37909.1	Rhizobium rosettiformans W3	538378	Bacteria>Proteobacteria	DciA	NA	14	113	167	NA	NA	14	54	3	NA	NA	NA	NA	NA	NA	NA	NA	Bacteria>Proteobacteria>Alphaproteobacteria	DUF721 domain-containing protein [Rhizobium rosettiformans W3]
BBacter_Malvinocaridis_A0A4S8RT64	A0A4S8RT64	THV60335.1	Muricauda alvinocaridis	2530200	Bacteria>Bacteroidetes	DciA	NA	10	96	98	NA	NA	10	2	4	UPF0232 PROTEIN SCO3875	NA	NA	NA	NA	NA	NA	NA	Bacteria>Bacteroidetes>Flavobacteriia	DUF721 domain-containing protein [Muricauda alvinocaridis]
BProteo_Cintestini_A0A4T0UJ70	A0A4T0UJ70	TIC78607.1	Crenobacter intestini	2563443	Bacteria>Proteobacteria	DciA	NA	6	82	140	NA	NA	6	58	2	NA	NA	NA	NA	NA	NA	NA	NA	Bacteria>Proteobacteria>Betaproteobacteria	DUF721 domain-containing protein [Crenobacter intestini]
BActino_Nsp._A0A4T0UV43	A0A4T0UV43	TIC82788.1	Nocardioides sp. GY 10127	2569762	Bacteria>Actinobacteria	DciA	IDR+IDR+IDR	79	161	188	1	75	79	27	3	UPF0232 PROTEIN SCO3875	NA	NA	NA	NA	NA	NA	NA	Bacteria>Actinobacteria>Actinomycetia	DUF721 domain-containing protein [Nocardioides sp. GY 10127]
BActino_Nsp._A0A4T0VC80	A0A4T0VC80	TIC89341.1	Nocardioides sp. GY 10113	2569761	Bacteria>Actinobacteria	DciA	IDR+IDR	56	140	168	149	168	56	28	3	UPF0232 PROTEIN SCO3875	NA	NA	NA	NA	NA	NA	NA	Bacteria>Actinobacteria>Actinomycetia	DUF721 domain-containing protein [Nocardioides sp. GY 10113]
BProteo_Smaltophilia_A0A4T1GHR6	A0A4T1GHR6	TIE18149.1	Stenotrophomonas maltophilia	40324	Bacteria>Proteobacteria	DciA	IDR+IDR	26	93	149	103	126	26	56	3	NA	NA	NA	NA	NA	NA	NA	NA	Bacteria>Proteobacteria>Gammaproteobacteria	DUF721 domain-containing protein [Stenotrophomonas maltophilia]
BProteo_Pleptonychotis_A0A4T2A0P1	A0A4T2A0P1	TIH09742.1	Pseudomonas leptonychotis	2448482	Bacteria>Proteobacteria	DciA	NA	13	96	151	NA	NA	13	55	2	NA	NA	NA	NA	NA	NA	NA	NA	Bacteria>Proteobacteria>Gammaproteobacteria	DUF721 domain-containing protein [Pseudomonas leptonychotis]
BBacter_Msp._A0A4T2A781	A0A4T2A781	TIH13213.1	Marinifilum sp. JC120	2302941	Bacteria>Bacteroidetes	DciA	IDR+IDR	26	108	167	1	19	26	59	3	UPF0232 PROTEIN SCO3875	NA	NA	NA	NA	NA	NA	NA	Bacteria>Bacteroidetes>Bacteroidia	DUF721 domain-containing protein [Marinifilum sp. JC120]
BProteo_Paeridis_A0A4T2AHN4	A0A4T2AHN4	TIH16432.1	Paracoccus aeridis	1966466	Bacteria>Proteobacteria	DciA	NA	16	97	167	NA	NA	16	70	3	NA	NA	NA	NA	NA	NA	NA	NA	Bacteria>Proteobacteria>Alphaproteobacteria	NA
BProteo_Aaquimixticola_A0A4T3F0G4	A0A4T3F0G4	TIX50532.1	Alteraurantiacibacter aquimixticola	2489173	Bacteria>Proteobacteria	DciA	IDR+IDR	36	127	186	1	33	36	59	3	NA	NA	NA	NA	NA	NA	NA	NA	Bacteria>Proteobacteria>Alphaproteobacteria	DUF721 domain-containing protein [Alteraurantiacibacter aquimixticola]
BProteo_Rsp._A0A4T3FEI8	A0A4T3FEI8	TIX89890.1	Rhizobium sp. P44RR-XXIV	1921145	Bacteria>Proteobacteria	DciA	NA	11	110	164	NA	NA	11	54	2	NA	NA	NA	NA	NA	NA	NA	NA	Bacteria>Proteobacteria>Alphaproteobacteria	DUF721 domain-containing protein [Rhizobium sp. P44RR-XXIV]
BBacter_Lsp._A0A4U0EXZ8	A0A4U0EXZ8	TJY36274.1	Lacinutrix sp. CAU 1491	2565367	Bacteria>Bacteroidetes	DciA	NA	12	98	100	NA	NA	12	2	4	UPF0232 PROTEIN SCO3875	NA	NA	NA	NA	NA	NA	NA	Bacteria>Bacteroidetes>Flavobacteriia	DUF721 domain-containing protein [Pontimicrobium aquaticum]
BProteo_Ssp._A0A4U0H160	A0A4U0H160	TJY65168.1	Sinimarinibacterium sp. CAU 1509	2562283	Bacteria>Proteobacteria	DciA	NA	51	116	133	NA	NA	51	17	3	NA	NA	NA	NA	NA	NA	NA	NA	Bacteria>Proteobacteria>Gammaproteobacteria	DUF721 domain-containing protein [Sinimarinibacterium sp. CAU 1509]
BBacter_Salkalisoli_A0A4U0HAZ9	A0A4U0HAZ9	TJY68564.1	Sphingobacterium alkalisoli	1874115	Bacteria>Bacteroidetes	DciA	NA	17	103	104	NA	NA	17	1	1	UPF0232 PROTEIN SCO3875	NA	NA	NA	NA	NA	NA	NA	Bacteria>Bacteroidetes>Sphingobacteriia	DUF721 domain-containing protein [Sphingobacterium alkalisoli]
BActino_Asp._A0A4U0HE13	A0A4U0HE13	TJY70198.1	Arthrobacter sp. CAU 1506	2560052	Bacteria>Actinobacteria	DciA	IDR+IDR	78	164	189	44	74	78	25	3	UPF0232 PROTEIN SCO3875	NA	NA	NA	NA	NA	NA	NA	Bacteria>Actinobacteria>Actinomycetia	DUF721 domain-containing protein [Arthrobacter sp. CAU 1506]
BActino_Spiniterrae_A0A4U0N931	A0A4U0N931	TJZ50391.1	Streptomyces piniterrae	2571125	Bacteria>Actinobacteria	DciA	IDR	49	138	164	21	44	49	26	3	UPF0232 PROTEIN SCO3875	NA	NA	NA	NA	NA	NA	NA	Bacteria>Actinobacteria>Actinomycetia	DUF721 domain-containing protein [Streptomyces piniterrae]
BBacter_Solei_A0A4U0P1V5	A0A4U0P1V5	TJZ61189.1	Sphingobacterium olei	2571155	Bacteria>Bacteroidetes	DciA	NA	18	103	104	NA	NA	18	1	1	UPF0232 PROTEIN SCO3875	NA	NA	NA	NA	NA	NA	NA	Bacteria>Bacteroidetes>Sphingobacteriia	DUF721 domain-containing protein [Sphingobacterium olei]
BActino_Roryzae_A0A4U0QEV6	A0A4U0QEV6	TJZ80061.1	Rhodococcus oryzae	2571143	Bacteria>Actinobacteria	DciA	IDR+IDR+IDR+IDR	84	170	195	179	195	84	25	3	UPF0232 PROTEIN SCO3875	NA	NA	NA	NA	NA	NA	NA	Bacteria>Actinobacteria>Actinomycetia	DUF721 family protein [Rhodococcus oryzae]
BProteo_Ceburneus_A0A4U0QMQ3	A0A4U0QMQ3	TJZ77374.1	Chitiniphilus eburneus	2571148	Bacteria>Proteobacteria	DciA	NA	21	85	146	NA	NA	21	61	3	NA	NA	NA	NA	NA	NA	NA	NA	Bacteria>Proteobacteria>Betaproteobacteria	DUF721 domain-containing protein [Chitiniphilus eburneus]
BProteo_Phibiscisoli_A0A4U0R044	A0A4U0R044	TJZ87957.1	Paracoccus hibiscisoli	2023261	Bacteria>Proteobacteria	DciA	NA	25	112	174	NA	NA	25	62	3	NA	NA	NA	NA	NA	NA	NA	NA	Bacteria>Proteobacteria>Alphaproteobacteria	DUF721 domain-containing protein [Paracoccus hibiscisoli]
BActino_Ssp._A0A4U0RPG4	A0A4U0RPG4	TJZ97813.1	Streptomyces sp. NEAU-C40	2571141	Bacteria>Actinobacteria	DciA	NA	4	71	206	NA	NA	4	135	2	NA	NA	NA	NA	NA	NA	NA	NA	Bacteria>Actinobacteria>Actinomycetia	DUF721 domain-containing protein [Streptomyces oryziradicis]
BActino_Dnishinomiyaensis_A0A4U0RQ83	A0A4U0RQ83	TJZ98125.1	Dermacoccus nishinomiyaensis	1274	Bacteria>Actinobacteria	DciA	IDR+IDR	89	175	200	66	86	89	25	3	UPF0232 PROTEIN SCO3875	NA	NA	NA	NA	NA	NA	NA	Bacteria>Actinobacteria>Actinomycetia	DUF721 domain-containing protein [Dermacoccus nishinomiyaensis]
BProteo_Pgahaiensis_A0A4U0RWB0	A0A4U0RWB0	TJZ92634.1	Paracoccus gahaiensis	1706839	Bacteria>Proteobacteria	DciA	NA	25	112	174	NA	NA	25	62	3	NA	NA	NA	NA	NA	NA	NA	NA	Bacteria>Proteobacteria>Alphaproteobacteria	DUF721 domain-containing protein [Paracoccus gahaiensis]
BActino_Ssp._A0A4U0SAV0	A0A4U0SAV0	TJZ97444.1	Streptomyces sp. NEAU-C40	2571141	Bacteria>Actinobacteria	DciA	IDR+IDR+IDR	59	146	279	242	279	59	133	3	NA	NA	NA	NA	NA	NA	NA	NA	Bacteria>Actinobacteria>Actinomycetia	DUF721 domain-containing protein [Streptomyces oryziradicis]
BActino_Ssp._A0A4U0SNR3	A0A4U0SNR3	TKA11492.1	Streptomyces sp. NEAU-C40	2571141	Bacteria>Actinobacteria	DciA	IDR+IDR	72	161	187	35	50	72	26	3	UPF0232 PROTEIN SCO3875	NA	NA	NA	NA	NA	NA	NA	Bacteria>Actinobacteria>Actinomycetia	DUF721 domain-containing protein [Streptomyces oryziradicis]
BProteo_Hsp._A0A4U0YM73	A0A4U0YM73	TKA90631.1	Halothiobacillus sp. SB14A	2571147	Bacteria>Proteobacteria	DciA	IDR+IDR	40	81	152	100	116	40	71	3	NA	NA	NA	NA	NA	NA	NA	NA	Bacteria>Proteobacteria>Gammaproteobacteria	DUF721 domain-containing protein [Halothiobacillus sp. SB14A]
BProteo_Cchanglensis_A0A4U0Z4C9	A0A4U0Z4C9	TKA96333.1	Cereibacter changlensis	402884	Bacteria>Proteobacteria	DciA	IDR	34	112	176	129	150	34	64	3	NA	NA	NA	NA	NA	NA	NA	NA	Bacteria>Proteobacteria>Alphaproteobacteria	DUF721 domain-containing protein [Cereibacter changlensis]
BProteo_Dsp._A0A4U1A4Q3	A0A4U1A4Q3	TKB12235.1	Desulforhopalus sp. IMCC35007	2569543	Bacteria>Proteobacteria	DciA	NA	34	118	181	NA	NA	34	63	3	UPF0232 PROTEIN SCO3875	NA	NA	NA	NA	NA	NA	NA	Bacteria>Proteobacteria>Deltaproteobacteria	DUF721 domain-containing protein [Desulforhopalus sp. IMCC35007]
BProteo_Tmangrovi_A0A4U1BA43	A0A4U1BA43	TKB47682.1	Thalassotalea mangrovi	2572245	Bacteria>Proteobacteria	DciA	IDR+IDR	12	97	162	143	162	12	65	2	NA	NA	NA	NA	NA	NA	NA	NA	Bacteria>Proteobacteria>Gammaproteobacteria	DUF721 domain-containing protein [Thalassotalea mangrovi]
BProteo_Fsediminicola_A0A4U1BKW0	A0A4U1BKW0	TKB51277.1	Ferrimonas sediminicola	2569538	Bacteria>Proteobacteria	DciA	NA	21	103	160	NA	NA	21	57	3	NA	NA	NA	NA	NA	NA	NA	NA	Bacteria>Proteobacteria>Gammaproteobacteria	DUF721 domain-containing protein [Ferrimonas sediminicola]
BProteo_Faestuarii_A0A4U1BLP8	A0A4U1BLP8	TKB53720.1	Ferrimonas aestuarii	2569539	Bacteria>Proteobacteria	DciA	NA	8	92	147	NA	NA	8	55	2	NA	NA	NA	NA	NA	NA	NA	NA	Bacteria>Proteobacteria>Gammaproteobacteria	DUF721 domain-containing protein [Ferrimonas aestuarii]
BBacter_Pcryotolerans_A0A4U1BY33	A0A4U1BY33	TKB97997.1	Pedobacter cryotolerans	2571270	Bacteria>Bacteroidetes	DciA	NA	9	95	96	NA	NA	9	1	4	NA	NA	NA	NA	NA	NA	NA	NA	Bacteria>Bacteroidetes>Sphingobacteriia	NA
BBacter_Pcryophilus_A0A4U1C3A1	A0A4U1C3A1	TKB98579.1	Pedobacter cryophilus	2571271	Bacteria>Bacteroidetes	DciA	NA	9	95	96	NA	NA	9	1	4	UPF0232 PROTEIN SCO3875	NA	NA	NA	NA	NA	NA	NA	Bacteria>Bacteroidetes>Sphingobacteriia	NA
BBacter_Pfrigoris_A0A4U1CPD0	A0A4U1CPD0	TKC07325.1	Pedobacter frigoris	2571272	Bacteria>Bacteroidetes	DciA	NA	10	95	96	NA	NA	10	1	4	NA	NA	NA	NA	NA	NA	NA	NA	Bacteria>Bacteroidetes>Sphingobacteriia	NA
BBacter_Ppolaris_A0A4U1CSH0	A0A4U1CSH0	TKC12087.1	Pedobacter polaris	2571273	Bacteria>Bacteroidetes	DciA	NA	9	95	96	NA	NA	9	1	4	NA	NA	NA	NA	NA	NA	NA	NA	Bacteria>Bacteroidetes>Sphingobacteriia	NA
BProteo_Paurulentum_A0A4U1HCF8	A0A4U1HCF8	TKC78529.1	Polyangium aurulentum	2567896	Bacteria>Proteobacteria	DciA	IDR+IDR+IDR	37	97	217	165	179	37	120	3	UPF0232 PROTEIN SCO3875	NA	NA	NA	NA	NA	NA	NA	Bacteria>Proteobacteria>Deltaproteobacteria	DUF721 domain-containing protein [Polyangium aurulentum]
BProteo_Tsp._A0A4U1IBF8	A0A4U1IBF8	TKC90923.1	Trinickia sp. 7GSK02	2571161	Bacteria>Proteobacteria	DciA	NA	19	104	161	NA	NA	19	57	3	NA	NA	NA	NA	NA	NA	NA	NA	Bacteria>Proteobacteria>Betaproteobacteria	DUF721 domain-containing protein [Trinickia sp. 7GSK02]
BProteo_Pfumosum_A0A4U1JB80	A0A4U1JB80	TKD06629.1	Polyangium fumosum	889272	Bacteria>Proteobacteria	DciA	IDR+IDR	37	97	222	154	222	37	125	3	UPF0232 PROTEIN SCO3875	NA	NA	NA	NA	NA	NA	NA	Bacteria>Proteobacteria>Deltaproteobacteria	DUF721 domain-containing protein [Polyangium fumosum]
BProteo_Rcapsulatus_A0A4U1JQ22	A0A4U1JQ22	TKD18173.1	Rhodobacter capsulatus	1061	Bacteria>Proteobacteria	DciA	IDR	34	119	193	1	20	34	74	3	NA	NA	NA	NA	NA	NA	NA	NA	Bacteria>Proteobacteria>Alphaproteobacteria	DUF721 domain-containing protein [Rhodobacter capsulatus]
BProteo_Achroococcum_A0A4U1KIM8	A0A4U1KIM8	TKD33309.1	Azotobacter chroococcum	353	Bacteria>Proteobacteria	DciA	NA	13	84	150	NA	NA	13	66	2	NA	NA	NA	NA	NA	NA	NA	NA	Bacteria>Proteobacteria>Gammaproteobacteria	DUF721 domain-containing protein [Azotobacter chroococcum]
BProteo_Atumefaciens_A0A4U1KIU6	A0A4U1KIU6	TKD32410.1	Agrobacterium tumefaciens	358	Bacteria>Proteobacteria	DciA	NA	17	116	176	NA	NA	17	60	3	NA	NA	NA	NA	NA	NA	NA	NA	Bacteria>Proteobacteria>Alphaproteobacteria	DUF721 domain-containing protein [Agrobacterium tumefaciens]
BProteo_Ssp._A0A4U1L8H9	A0A4U1L8H9	TKD53269.1	Sphingomonas sp. L-1-4w-11	2572576	Bacteria>Proteobacteria	DciA	IDR+IDR	25	117	178	1	16	25	61	3	NA	NA	NA	NA	NA	NA	NA	NA	Bacteria>Proteobacteria>Alphaproteobacteria	DUF721 domain-containing protein [Sphingomonas sp. L-1-4w-11]
BActino_Mluteus_A0A4U1LI74	A0A4U1LI74	TKD56480.1	Micrococcus luteus	1270	Bacteria>Actinobacteria	DciA	IDR+IDR+IDR	75	161	187	54	68	75	26	3	UPF0232 PROTEIN SCO3875	NA	NA	NA	NA	NA	NA	NA	Bacteria>Actinobacteria>Actinomycetia	DUF721 domain-containing protein [Micrococcus luteus]
BBacter_Fsp._A0A4U1LZ10	A0A4U1LZ10	TKD62466.1	Flavobacterium sp. ASW18X	2572595	Bacteria>Bacteroidetes	DciA	NA	11	97	98	NA	NA	11	1	4	UPF0232 PROTEIN SCO3875	NA	NA	NA	NA	NA	NA	NA	Bacteria>Bacteroidetes>Flavobacteriia	DUF721 domain-containing protein [Flavobacterium sp. ASW18X]
BProteo_Cmarina_A0A4U1M4K1	A0A4U1M4K1	TKD64686.1	Cobetia marina	28258	Bacteria>Proteobacteria	DciA	NA	26	100	160	NA	NA	26	60	3	NA	NA	NA	NA	NA	NA	NA	NA	Bacteria>Proteobacteria>Gammaproteobacteria	DUF721 domain-containing protein [Cobetia marina]
BProteo_Vgenomosp._A0A4U1YSG8	A0A4U1YSG8	TKF23021.1	Vibrio genomosp. F6	723172	Bacteria>Proteobacteria	DciA	NA	11	85	152	NA	NA	11	67	2	NA	NA	NA	NA	NA	NA	NA	NA	Bacteria>Proteobacteria>Gammaproteobacteria	DUF721 domain-containing protein [Vibrio genomosp. F6]
BBacter_Pcaeruleilacunae_A0A4U2L848	A0A4U2L848	TKG92846.1	Puteibacter caeruleilacunae	2528631	Bacteria>Bacteroidetes	DciA	NA	8	94	96	NA	NA	8	2	4	UPF0232 PROTEIN SCO3875	NA	NA	NA	NA	NA	NA	NA	Bacteria>Bacteroidetes>Bacteroidia	DUF721 domain-containing protein [Puteibacter caeruleilacunae]
BActino_Nsp._A0A4U2YTS6	A0A4U2YTS6	TKI64092.1	Nocardioides sp. dk3543	2575440	Bacteria>Actinobacteria	DciA	IDR+IDR	104	190	216	1	106	104	26	3	UPF0232 PROTEIN SCO3875	NA	NA	NA	NA	NA	NA	NA	Bacteria>Actinobacteria>Actinomycetia	DUF721 domain-containing protein [Nocardioides jishulii]
BProteo_Hsp._A0A4U3CB16	A0A4U3CB16	TKJ11965.1	Halomonas sp. 15WGF	2570357	Bacteria>Proteobacteria	DciA	NA	24	96	156	NA	NA	24	60	3	NA	NA	NA	NA	NA	NA	NA	NA	Bacteria>Proteobacteria>Gammaproteobacteria	DUF721 domain-containing protein [Halomonas sp. 15WGF]
BActino_Bsp._A0A4U3CHS9	A0A4U3CHS9	TKJ26457.1	Blastococcus sp. CCUG 61487	1840703	Bacteria>Actinobacteria	DciA	IDR+IDR	54	141	166	147	166	54	25	3	UPF0232 PROTEIN SCO3875	NA	NA	NA	NA	NA	NA	NA	Bacteria>Actinobacteria>Actinomycetia	hypothetical protein A6V29_03700 [Blastococcus sp. CCUG 61487]
BActino_Pflavus_A0A4U3G3J9	A0A4U3G3J9	TKJ99899.1	Plantibacter flavus	150123	Bacteria>Actinobacteria	DciA	IDR+IDR+IDR	63	149	174	33	58	63	25	3	UPF0232 PROTEIN SCO3875	NA	NA	NA	NA	NA	NA	NA	Bacteria>Actinobacteria>Actinomycetia	DUF721 domain-containing protein [Plantibacter flavus]
BProteo_Psp._A0A4U3I795	A0A4U3I795	TKK28780.1	Pseudomonas sp. CFBP13528	2184006	Bacteria>Proteobacteria	DciA	NA	16	98	151	NA	NA	16	53	3	NA	NA	NA	NA	NA	NA	NA	NA	Bacteria>Proteobacteria>Gammaproteobacteria	DUF721 domain-containing protein [Pseudomonas sp. CFBP13528]
BBacter_Ilimi_A0A4U3KX66	A0A4U3KX66	TKK67195.1	Ilyomonas limi	2575867	Bacteria>Bacteroidetes	DciA	NA	6	92	93	NA	NA	6	1	4	NA	NA	NA	NA	NA	NA	NA	NA	Bacteria>Bacteroidetes>Chitinophagia	DUF721 domain-containing protein [Ilyomonas limi]
BActino_Kjiaozuonensis_A0A4U3LUX4	A0A4U3LUX4	TKK78556.1	Kribbella jiaozuonensis	2575441	Bacteria>Actinobacteria	DciA	IDR	2	78	105	81	105	2	27	2	UPF0232 PROTEIN SCO3875	NA	NA	NA	NA	NA	NA	NA	Bacteria>Actinobacteria>Actinomycetia	DUF721 domain-containing protein [Kribbella jiaozuonensis]
BActino_Hgalbida_A0A4U3MA51	A0A4U3MA51	TKK85915.1	Herbidospora galbida	2575442	Bacteria>Actinobacteria	DciA	IDR+IDR+IDR	66	152	179	1	64	66	27	3	UPF0232 PROTEIN SCO3875	NA	NA	NA	NA	NA	NA	NA	Bacteria>Actinobacteria>Actinomycetia	DUF721 domain-containing protein [Herbidospora galbida]
BProteo_Lgilva_A0A4U5JPL3	A0A4U5JPL3	TKR29797.1	Luteimonas gilva	2572684	Bacteria>Proteobacteria	DciA	IDR	15	96	147	128	147	15	51	3	NA	NA	NA	NA	NA	NA	NA	NA	Bacteria>Proteobacteria>Gammaproteobacteria	DUF721 domain-containing protein [Luteimonas gilva]
BBacter_Psp._A0A4U5TR14	A0A4U5TR14	TKS56670.1	Psychroflexus sp. WDS2C27	1883405	Bacteria>Bacteroidetes	DciA	NA	10	95	97	NA	NA	10	2	4	NA	NA	NA	NA	NA	NA	NA	NA	Bacteria>Bacteroidetes>Flavobacteriia	DUF721 domain-containing protein [Mesohalobacter halotolerans]
BActino_Slasalocidi_A0A4U5WJ05	A0A4U5WJ05	TKT01750.1	Streptomyces lasalocidi	324833	Bacteria>Actinobacteria	DciA	IDR+IDR+IDR	62	150	176	26	56	62	26	3	UPF0232 PROTEIN SCO3875	NA	NA	NA	NA	NA	NA	NA	Bacteria>Actinobacteria>Actinomycetia	NA
BActino_Sgalbus_A0A4U5X7T0	A0A4U5X7T0	TKT11267.1	Streptomyces galbus	33898	Bacteria>Actinobacteria	DciA	IDR+IDR+IDR	62	150	176	25	56	62	26	3	UPF0232 PROTEIN SCO3875	NA	NA	NA	NA	NA	NA	NA	Bacteria>Actinobacteria>Actinomycetia	DUF721 domain-containing protein [Streptomyces galbus]
BProteo_Rbacterium_A0A4U6APK7	A0A4U6APK7	TKT58306.1	Rhizobiaceae bacterium LC148	1120689	Bacteria>Proteobacteria	DciA	NA	13	112	166	NA	NA	13	54	2	NA	NA	NA	NA	NA	NA	NA	NA	Bacteria>Proteobacteria>Alphaproteobacteria	DUF721 domain-containing protein [Rhizobiaceae bacterium LC148]
BProteo_Asp._A0A4U6BCJ5	A0A4U6BCJ5	TKT67596.1	Agrobacterium sp. LC34	1643810	Bacteria>Proteobacteria	DciA	NA	15	114	173	NA	NA	15	59	3	NA	NA	NA	NA	NA	NA	NA	NA	Bacteria>Proteobacteria>Alphaproteobacteria	DUF721 domain-containing protein [Agrobacterium sp. LC34]
BProteo_Asp._A0A4U6CJ48	A0A4U6CJ48	TKT81164.1	Aquamicrobium sp. LC103	1120658	Bacteria>Proteobacteria	DciA	NA	12	110	164	NA	NA	12	54	2	NA	NA	NA	NA	NA	NA	NA	NA	Bacteria>Proteobacteria>Alphaproteobacteria	DUF721 domain-containing protein [Aquamicrobium sp. LC103]
BBacter_Dfrigoris_A0A4U6D834	A0A4U6D834	TKT93602.1	Dyadobacter frigoris	2576211	Bacteria>Bacteroidetes	DciA	NA	19	105	106	NA	NA	19	1	1	NA	NA	NA	NA	NA	NA	NA	NA	Bacteria>Bacteroidetes>Cytophagia	DUF721 domain-containing protein [Dyadobacter frigoris]
BActino_Asp._A0A4U6N646	A0A4U6N646	TKV29307.1	Arthrobacter sp. NamB2	2576035	Bacteria>Actinobacteria	DciA	IDR	63	149	174	1	57	63	25	3	UPF0232 PROTEIN SCO3875	NA	NA	NA	NA	NA	NA	NA	Bacteria>Actinobacteria>Actinomycetia	DUF721 domain-containing protein [Arthrobacter sp. NamB2]
BProteo_Ssp._A0A4U6P8C4	A0A4U6P8C4	TKV41921.1	Sphingobium sp. MP9-4	1761936	Bacteria>Proteobacteria	DciA	IDR	29	119	180	1	24	29	61	3	NA	NA	NA	NA	NA	NA	NA	NA	Bacteria>Proteobacteria>Alphaproteobacteria	hypothetical protein A0U87_19760 [Sphingobium sp. MP9-4]
BActino_Nflava_A0A4U6QAH8	A0A4U6QAH8	TKV56974.1	Nakamurella flava	2576308	Bacteria>Actinobacteria	DciA	IDR+IDR	78	163	190	1	74	78	27	3	UPF0232 PROTEIN SCO3875	NA	NA	NA	NA	NA	NA	NA	Bacteria>Actinobacteria>Actinomycetia	DUF721 domain-containing protein [Nakamurella flava]
BProteo_Msp._A0A4U6QUY5	A0A4U6QUY5	TKV64022.1	Marinobacter sp. PJ-16	2576384	Bacteria>Proteobacteria	DciA	NA	21	92	148	NA	NA	21	56	3	NA	NA	NA	NA	NA	NA	NA	NA	Bacteria>Proteobacteria>Gammaproteobacteria	DUF721 domain-containing protein [Marinobacter sp. PJ-16]
BProteo_Ppolonicum_A0A4U7KHK7	A0A4U7KHK7	TKY83400.1	Pectobacterium polonicum	2485124	Bacteria>Proteobacteria	DciA	NA	26	96	175	NA	NA	26	79	3	NA	NA	NA	NA	NA	NA	NA	NA	Bacteria>Proteobacteria>Gammaproteobacteria	DUF721 domain-containing protein [Pectobacterium polonicum]
BProteo_Plitoralis_A0A4U7MXU4	A0A4U7MXU4	TKZ17114.1	Pelagicola litoralis	420403	Bacteria>Proteobacteria	DciA	NA	12	103	165	NA	NA	12	62	2	NA	NA	NA	NA	NA	NA	NA	NA	Bacteria>Proteobacteria>Alphaproteobacteria	DUF721 domain-containing protein [Pelagicola litoralis]
BSpiroc_Bcatarrhinii_A0A4U7NEY6	A0A4U7NEY6	TKZ34166.1	Brachyspira catarrhinii	2528966	Bacteria>Spirochaetes	DciA	NA	21	79	153	NA	NA	21	74	3	NA	NA	NA	NA	NA	NA	NA	NA	Bacteria>Spirochaetes>Spirochaetia	DUF721 domain-containing protein [Brachyspira catarrhinii]
BProteo_Bbacterium_A0A4U8V8T0	A0A4U8V8T0	TMS58034.1	Burkholderiaceae bacterium PBA	795666	Bacteria>Proteobacteria	DciA	NA	20	112	171	NA	NA	20	59	3	NA	NA	NA	NA	NA	NA	NA	NA	Bacteria>Proteobacteria>Betaproteobacteria	DUF721 domain-containing protein [Burkholderiaceae bacterium PBA]
BActino_Ncyriacigeorgica_A0A4U8W678	A0A4U8W678	VFB00540.1	Nocardia cyriacigeorgica	135487	Bacteria>Actinobacteria	DciA	IDR+IDR+IDR+IDR	77	163	188	16	34	77	25	3	UPF0232 PROTEIN SCO3875	NA	NA	NA	NA	NA	NA	NA	Bacteria>Actinobacteria>Actinomycetia	Zn-ribbon-containing, possibly RNA-binding protein and truncated derivatives [Nocardia cyriacigeorgica]
BProteo_Dbutyratoxydans_A0A4U8YNV9	A0A4U8YNV9	VFQ42903.1	Desulfoluna butyratoxydans	231438	Bacteria>Proteobacteria	DciA	NA	19	105	116	NA	NA	19	11	1	UPF0232 PROTEIN SCO3875	NA	NA	NA	NA	NA	NA	NA	Bacteria>Proteobacteria>Deltaproteobacteria	NA
BProteo_Mtundrae_A0A4U8Z4M3	A0A4U8Z4M3	VFU10426.1	Methylocella tundrae	227605	Bacteria>Proteobacteria	DciA	NA	13	110	171	NA	NA	13	61	2	NA	NA	NA	NA	NA	NA	NA	NA	Bacteria>Proteobacteria>Alphaproteobacteria	conserved protein of unknown function [Methylocella tundrae]
BProteo_Srubidaea_A0A4U9HA11	A0A4U9HA11	VTP60397.1	Serratia rubidaea	61652	Bacteria>Proteobacteria	DciA	NA	27	98	123	NA	NA	27	25	3	NA	NA	NA	NA	NA	NA	NA	NA	Bacteria>Proteobacteria>Gammaproteobacteria	Zn-ribbon-containing, possibly RNA-binding protein and truncated derivatives [Serratia rubidaea]
BBacter_Sdaejeonense_A0A4U9JDP6	A0A4U9JDP6	VTP89744.1	Sphingobacterium daejeonense	371142	Bacteria>Bacteroidetes	DciA	NA	17	100	104	NA	NA	17	4	1	UPF0232 PROTEIN SCO3875	NA	NA	NA	NA	NA	NA	NA	Bacteria>Bacteroidetes>Sphingobacteriia	Zn-ribbon-containing, possibly RNA-binding protein and truncated derivatives [Sphingobacterium daejeonense]
BBacter_Sthalpophilum_A0A4U9UD11	A0A4U9UD11	VTR31165.1	Sphingobacterium thalpophilum	259	Bacteria>Bacteroidetes	DciA	NA	22	107	108	NA	NA	22	1	1	UPF0232 PROTEIN SCO3875	NA	NA	NA	NA	NA	NA	NA	Bacteria>Bacteroidetes>Sphingobacteriia	Zn-ribbon-containing, possibly RNA-binding protein and truncated derivatives [Sphingobacterium thalpophilum]
BProteo_Sfonticola_A0A4U9UIJ1	A0A4U9UIJ1	VTR31909.1	Serratia fonticola	47917	Bacteria>Proteobacteria	DciA	IDR+IDR	27	98	156	109	130	27	58	3	NA	NA	NA	NA	NA	NA	NA	NA	Bacteria>Proteobacteria>Gammaproteobacteria	Zn-ribbon-containing, possibly RNA-binding protein and truncated derivatives [Serratia fonticola]
BPlanct_Gbacterium_A0A4V0I4Q3	A0A4V0I4Q3	VTU00592.1	Gemmataceae bacterium	2052164	Bacteria>Planctomycetes	DciA	NA	12	99	104	NA	NA	12	5	4	UPF0232 PROTEIN SCO3875	NA	NA	NA	NA	NA	NA	NA	Bacteria>Planctomycetes>Planctomycetia	NA
BProteo_Aindolicus_A0A4V0IA34	A0A4V0IA34	VTU06061.1	Actinobacillus indolicus	51049	Bacteria>Proteobacteria	DciA	NA	9	93	102	NA	NA	9	9	4	NA	NA	NA	NA	NA	NA	NA	NA	Bacteria>Proteobacteria>Gammaproteobacteria	Protein of uncharacterised function (DUF721) [Actinobacillus indolicus]
BProteo_Aporcinus_A0A4V0IKR4	A0A4V0IKR4	VTU08848.1	Actinobacillus porcinus	51048	Bacteria>Proteobacteria	DciA	NA	13	97	107	NA	NA	13	10	4	NA	NA	NA	NA	NA	NA	NA	NA	Bacteria>Proteobacteria>Gammaproteobacteria	Protein of uncharacterised function (DUF721) [Actinobacillus porcinus]
BAcidob_Abacterium_A0A4V0WVW8	A0A4V0WVW8	GDX13095.1	Acidobacteria bacterium	1978231	Bacteria>Acidobacteria	DciA	NA	19	80	129	NA	NA	19	49	3	NA	NA	NA	NA	NA	NA	NA	NA	Bacteria>Acidobacteria	NA
BActino_Abacterium_A0A4V0WY14	A0A4V0WY14	GDX20555.1	Actinomycetia bacterium	1883427	Bacteria>Actinobacteria	DciA	IDR	32	105	122	1	24	32	17	3	NA	NA	NA	NA	NA	NA	NA	NA	Bacteria>Actinobacteria>Actinomycetia	NA
BProteo_Abacterium_A0A4V0X2K1	A0A4V0X2K1	GDX36425.1	Alphaproteobacteria bacterium	1913988	Bacteria>Proteobacteria	DciA	IDR	33	124	182	1	23	33	58	3	NA	NA	NA	NA	NA	NA	NA	NA	Bacteria>Proteobacteria>Alphaproteobacteria	NA
BNitros_Nbacterium_A0A4V0XHJ9	A0A4V0XHJ9	GDX88913.1	Nitrospirae bacterium	2026887	Bacteria>Nitrospirae	DciA	NA	9	96	162	NA	NA	9	66	2	UPF0232 PROTEIN SCO3875	NA	NA	NA	NA	NA	NA	NA	Bacteria>Nitrospirae	NA
BProteo_Ssp._A0A4V1A7H8	A0A4V1A7H8	QBL39559.1	Stenotrophomonas sp. ASS1	2282124	Bacteria>Proteobacteria	DciA	IDR+IDR	26	93	149	103	126	26	56	3	NA	NA	NA	NA	NA	NA	NA	NA	Bacteria>Proteobacteria>Gammaproteobacteria	DUF721 domain-containing protein [Stenotrophomonas sp. ASS1]
BProteo_Hpseudoflava_A0A4V1AC17	A0A4V1AC17	QBM29903.1	Hydrogenophaga pseudoflava	47421	Bacteria>Proteobacteria	DciA	NA	59	132	140	NA	NA	59	8	1	NA	NA	NA	NA	NA	NA	NA	NA	Bacteria>Proteobacteria>Betaproteobacteria	hypothetical protein HPF_19580 [Hydrogenophaga pseudoflava]
BBacter_Fnackdongense_A0A4V1AGL3	A0A4V1AGL3	QBN18442.1	Flavobacterium nackdongense	2547394	Bacteria>Bacteroidetes	DciA	NA	11	96	98	NA	NA	11	2	4	NA	NA	NA	NA	NA	NA	NA	NA	Bacteria>Bacteroidetes>Flavobacteriia	NA
BProteo_Bsp._A0A4V1BR88	A0A4V1BR88	QBY01823.1	Boseongicola sp. CCM32	2552942	Bacteria>Proteobacteria	DciA	NA	22	111	173	NA	NA	22	62	3	NA	NA	NA	NA	NA	NA	NA	NA	Bacteria>Proteobacteria>Alphaproteobacteria	NA
BActino_Cendometrii_A0A4V1CE94	A0A4V1CE94	QCB27318.1	Corynebacterium endometrii	2488819	Bacteria>Actinobacteria	DciA	IDR+IDR	128	215	240	106	127	128	25	3	UPF0232 PROTEIN SCO3875	NA	NA	NA	NA	NA	NA	NA	Bacteria>Actinobacteria>Actinomycetia	hypothetical protein CENDO_00020 [Corynebacterium endometrii]
BProteo_Bsp._A0A4V1EHQ6	A0A4V1EHQ6	QCP51100.1	Burkholderia sp. DHOD12	2571746	Bacteria>Proteobacteria	DciA	NA	19	104	161	NA	NA	19	57	3	NA	NA	NA	NA	NA	NA	NA	NA	Bacteria>Proteobacteria>Betaproteobacteria	DUF721 domain-containing protein [Burkholderia sp. DHOD12]
BProteo_Afaecalis_A0A4V1ELK0	A0A4V1ELK0	QCP84098.1	Alcaligenes faecalis	511	Bacteria>Proteobacteria	DciA	NA	34	98	160	NA	NA	34	62	3	NA	NA	NA	NA	NA	NA	NA	NA	Bacteria>Proteobacteria>Betaproteobacteria	DUF721 domain-containing protein [Alcaligenes faecalis]
BActino_Asp._A0A4V1GBC3	A0A4V1GBC3	QCT34282.1	Actinomyces sp. oral taxon 171 str. F0337	706439	Bacteria>Actinobacteria	DciA	IDR	36	108	156	1	32	36	48	3	UPF0232 PROTEIN SCO3875	NA	NA	NA	NA	NA	NA	NA	Bacteria>Actinobacteria>Actinomycetia	NA
BBacter_Mbacterium_A0A4V1K332	A0A4V1K332	RXE62379.1	Muribaculaceae bacterium Isolate-004 (NCI)	2489216	Bacteria>Bacteroidetes	DciA	NA	9	95	96	NA	NA	9	1	4	UPF0232 PROTEIN SCO3875	NA	NA	NA	NA	NA	NA	NA	Bacteria>Bacteroidetes>Bacteroidia	DUF721 domain-containing protein [Muribaculaceae bacterium Isolate-004 (NCI)]
BProteo_Hzhihuaiae_A0A4V1KJ81	A0A4V1KJ81	RXF73272.1	Hansschlegelia zhihuaiae	405005	Bacteria>Proteobacteria	DciA	IDR	10	110	171	51	70	10	61	2	NA	NA	NA	NA	NA	NA	NA	NA	Bacteria>Proteobacteria>Alphaproteobacteria	DUF721 domain-containing protein [Hansschlegelia zhihuaiae]
BChloro_Csp._A0A4V1MAZ6	A0A4V1MAZ6	RXK87687.1	Chlorobaculum sp. 24CR	2508878	Bacteria>Chlorobi	DciA	NA	10	96	97	NA	NA	10	1	4	UPF0232 PROTEIN SCO3875	NA	NA	NA	NA	NA	NA	NA	Bacteria>Chlorobi>Chlorobia	DUF721 domain-containing protein [Chlorobaculum sp. 24CR]
BProteo_Merdmanii_A0A4V1P7S2	A0A4V1P7S2	RXT52099.1	Mesorhizobium erdmanii	1777866	Bacteria>Proteobacteria	DciA	NA	13	110	169	NA	NA	13	59	2	NA	NA	NA	NA	NA	NA	NA	NA	Bacteria>Proteobacteria>Alphaproteobacteria	hypothetical protein B5V01_03335 [Mesorhizobium erdmanii]
BActino_Bflavus_A0A4V1Q7I6	A0A4V1Q7I6	RXW32718.1	Brevilactibacter flavus	2072026	Bacteria>Actinobacteria	DciA	IDR+IDR	77	164	189	44	76	77	25	3	UPF0232 PROTEIN SCO3875	NA	NA	NA	NA	NA	NA	NA	Bacteria>Actinobacteria>Actinomycetia	DUF721 domain-containing protein [Brevilactibacter flavus]
BBacter_Ssordidisoli_A0A4V1RWU6	A0A4V1RWU6	RYC71498.1	Spirosoma sordidisoli	2502893	Bacteria>Bacteroidetes	DciA	NA	21	107	108	NA	NA	21	1	1	NA	NA	NA	NA	NA	NA	NA	NA	Bacteria>Bacteroidetes>Cytophagia	DUF721 domain-containing protein [Spirosoma sordidisoli]
BBacter_Sbacterium_A0A4V1SSA8	A0A4V1SSA8	RYD93127.1	Sphingobacteriales bacterium	2044944	Bacteria>Bacteroidetes	DciA	NA	5	92	93	NA	NA	5	1	4	NA	NA	NA	NA	NA	NA	NA	NA	Bacteria>Bacteroidetes>Sphingobacteriia	DUF721 domain-containing protein [Sphingobacteriales bacterium]
BBacter_Sbacterium_A0A4V1SUB8	A0A4V1SUB8	RYE00221.1	Sphingobacteriales bacterium	2044944	Bacteria>Bacteroidetes	DciA	NA	5	91	93	NA	NA	5	2	4	NA	NA	NA	NA	NA	NA	NA	NA	Bacteria>Bacteroidetes>Sphingobacteriia	DUF721 domain-containing protein [Sphingobacteriales bacterium]
BProteo_Hbacterium_A0A4V1TII2	A0A4V1TII2	RYE86054.1	Hyphomicrobiales bacterium	1909294	Bacteria>Proteobacteria	DciA	NA	64	158	213	NA	NA	64	55	3	NA	NA	NA	NA	NA	NA	NA	NA	Bacteria>Proteobacteria>Alphaproteobacteria	DUF721 domain-containing protein [Hyphomicrobiales bacterium]
BProteo_Hbacterium_A0A4V1TIL8	A0A4V1TIL8	RYE86414.1	Hyphomicrobiales bacterium	1909294	Bacteria>Proteobacteria	DciA	NA	12	110	169	NA	NA	12	59	2	NA	NA	NA	NA	NA	NA	NA	NA	Bacteria>Proteobacteria>Alphaproteobacteria	DUF721 domain-containing protein [Hyphomicrobiales bacterium]
BBacter_Cbacterium_A0A4V1URJ2	A0A4V1URJ2	RYG37814.1	Chitinophagaceae bacterium	1869212	Bacteria>Bacteroidetes	DciA	NA	5	92	93	NA	NA	5	1	4	NA	NA	NA	NA	NA	NA	NA	NA	Bacteria>Bacteroidetes>Chitinophagia	DUF721 domain-containing protein [Chitinophagaceae bacterium]
BBacter_Cbacterium_A0A4V1UTX2	A0A4V1UTX2	RYG48005.1	Chitinophagaceae bacterium	1869212	Bacteria>Bacteroidetes	DciA	NA	5	91	93	NA	NA	5	2	4	UPF0232 PROTEIN SCO3875	NA	NA	NA	NA	NA	NA	NA	Bacteria>Bacteroidetes>Chitinophagia	DUF721 domain-containing protein [Chitinophagaceae bacterium]
BBacter_Cbacterium_A0A4V2A156	A0A4V2A156	RYY40549.1	Chitinophagaceae bacterium	1869212	Bacteria>Bacteroidetes	DciA	NA	5	92	93	NA	NA	5	1	4	NA	NA	NA	NA	NA	NA	NA	NA	Bacteria>Bacteroidetes>Chitinophagia	DUF721 domain-containing protein [Chitinophagaceae bacterium]
BBacter_Cbacterium_A0A4V2AN15	A0A4V2AN15	RYZ22029.1	Chitinophagaceae bacterium	1869212	Bacteria>Bacteroidetes	DciA	NA	5	92	93	NA	NA	5	1	4	NA	NA	NA	NA	NA	NA	NA	NA	Bacteria>Bacteroidetes>Chitinophagia	DUF721 domain-containing protein [Chitinophagaceae bacterium]
BProteo_Xbacterium_A0A4V2BJT5	A0A4V2BJT5	RZA33231.1	Xanthomonadaceae bacterium	1926873	Bacteria>Proteobacteria	DciA	IDR+IDR+IDR	27	93	160	1	23	27	67	3	NA	NA	NA	NA	NA	NA	NA	NA	Bacteria>Proteobacteria>Gammaproteobacteria	DUF721 domain-containing protein [Xanthomonadaceae bacterium]
BActino_Ssp._A0A4V2D1H8	A0A4V2D1H8	RZE97197.1	Streptomyces sp. SCA2-2	1563677	Bacteria>Actinobacteria	DciA	IDR	58	146	173	27	53	58	27	3	UPF0232 PROTEIN SCO3875	NA	NA	NA	NA	NA	NA	NA	Bacteria>Actinobacteria>Actinomycetia	DUF721 domain-containing protein [Streptomyces sp. SCA2-2]
BProteo_Prubra_A0A4V2E1Y2	A0A4V2E1Y2	RZM75724.1	Pseudoalteromonas rubra	43658	Bacteria>Proteobacteria	DciA	IDR	10	89	161	104	126	10	72	2	NA	NA	NA	NA	NA	NA	NA	NA	Bacteria>Proteobacteria>Gammaproteobacteria	DUF721 domain-containing protein [Pseudoalteromonas rubra]
BActino_Msp._A0A4V2FD04	A0A4V2FD04	RZT24589.1	Mycobacterium sp. BK558	2512172	Bacteria>Actinobacteria	DciA	IDR+IDR	75	161	186	1	20	75	25	3	UPF0232 PROTEIN SCO3875	NA	NA	NA	NA	NA	NA	NA	Bacteria>Actinobacteria>Actinomycetia	putative nucleic acid-binding Zn ribbon protein [Mycobacterium sp. BK558]
BProteo_Ssp._A0A4V2HH34	A0A4V2HH34	TAA55309.1	Shinella sp. JR1-6	2527671	Bacteria>Proteobacteria	DciA	NA	18	119	173	NA	NA	18	54	3	NA	NA	NA	NA	NA	NA	NA	NA	Bacteria>Proteobacteria>Alphaproteobacteria	DUF721 domain-containing protein [Shinella sp. JR1-6]
BCyanob_Wprolifica_A0A4V2JNT1	A0A4V2JNT1	TBR60695.1	Westiellopsis prolifica IICB1	1970206	Bacteria>Cyanobacteria	DciA	NA	6	90	203	NA	NA	6	113	2	UPF0232 PROTEIN SCO3875	NA	NA	NA	NA	NA	NA	NA	Bacteria>Cyanobacteria	RNA-binding protein [Westiellopsis prolifica IICB1]
BActino_Abovis_A0A4V2KQZ9	A0A4V2KQZ9	TBW21037.1	Arcanobacterium bovis	2529275	Bacteria>Actinobacteria	DciA	NA	135	222	247	NA	NA	135	25	3	UPF0232 PROTEIN SCO3875	NA	NA	NA	NA	NA	NA	NA	Bacteria>Actinobacteria>Actinomycetia	NA
BProteo_Psp._A0A4V2MPR0	A0A4V2MPR0	TCD20171.1	Pseudomonas sp. IC_126	2547400	Bacteria>Proteobacteria	DciA	IDR	15	98	153	103	123	15	55	3	NA	NA	NA	NA	NA	NA	NA	NA	Bacteria>Proteobacteria>Gammaproteobacteria	DUF721 domain-containing protein [Pseudomonas sp. IC_126]
BActino_Asp._A0A4V2NTK3	A0A4V2NTK3	TCJ00553.1	Aeromicrobium sp. IC_218	2545468	Bacteria>Actinobacteria	DciA	IDR+IDR+IDR	77	158	189	10	29	77	31	3	UPF0232 PROTEIN SCO3875	NA	NA	NA	NA	NA	NA	NA	Bacteria>Actinobacteria>Actinomycetia	DUF721 domain-containing protein [Aeromicrobium sp. IC_218]
BProteo_Vpsittacicida_A0A4V2PCN5	A0A4V2PCN5	TCK01976.1	Volucribacter psittacicida	203482	Bacteria>Proteobacteria	DciA	NA	20	91	102	NA	NA	20	11	1	NA	NA	NA	NA	NA	NA	NA	NA	Bacteria>Proteobacteria>Gammaproteobacteria	uncharacterized protein DUF721 [Volucribacter psittacicida]
BDeferr_Swoodruffii_A0A4V2PS70	A0A4V2PS70	TCK61571.1	Seleniivibrio woodruffii	1078050	Bacteria>Deferribacteres	DciA	NA	5	76	146	NA	NA	5	70	2	UPF0232 PROTEIN SCO3875	NA	NA	NA	NA	NA	NA	NA	Bacteria>Deferribacteres>Deferribacteres	uncharacterized protein DUF721 [Seleniivibrio woodruffii]
BProteo_Achroococcum_A0A4V2Q7Y2	A0A4V2Q7Y2	TCL33876.1	Azotobacter chroococcum	353	Bacteria>Proteobacteria	DciA	NA	28	99	165	NA	NA	28	66	3	NA	NA	NA	NA	NA	NA	NA	NA	Bacteria>Proteobacteria>Gammaproteobacteria	uncharacterized protein DUF721 [Azotobacter chroococcum]
BProteo_Clactis_A0A4V2RXX6	A0A4V2RXX6	TCO16168.1	Camelimonas lactis	659006	Bacteria>Proteobacteria	DciA	IDR	12	110	166	116	141	12	56	2	NA	NA	NA	NA	NA	NA	NA	NA	Bacteria>Proteobacteria>Alphaproteobacteria	hypothetical protein EV666_101421 [Camelimonas lactis]
BActino_Awychmicini_A0A4V2S8P7	A0A4V2S8P7	TCO64660.1	Actinocrispum wychmicini	1213861	Bacteria>Actinobacteria	DciA	IDR+IDR	115	201	226	16	62	115	25	3	UPF0232 PROTEIN SCO3875	NA	NA	NA	NA	NA	NA	NA	Bacteria>Actinobacteria>Actinomycetia	putative nucleic acid-binding Zn ribbon protein [Actinocrispum wychmicini]
BProteo_Ssp._A0A4V2SNV7	A0A4V2SNV7	TCP32736.1	Sphingomonas sp. BK235	2512131	Bacteria>Proteobacteria	DciA	IDR	21	112	170	117	137	21	58	3	NA	NA	NA	NA	NA	NA	NA	NA	Bacteria>Proteobacteria>Alphaproteobacteria	hypothetical protein EV292_10774 [Sphingomonas sp. BK235]
BProteo_Psp._A0A4V2WJG1	A0A4V2WJG1	TCZ53134.1	Paracraurococcus sp. NE82	2527868	Bacteria>Proteobacteria	DciA	NA	22	108	160	NA	NA	22	52	3	UPF0232 PROTEIN SCO3875	NA	NA	NA	NA	NA	NA	NA	Bacteria>Proteobacteria>Alphaproteobacteria	DUF721 domain-containing protein [Paracraurococcus sp. NE82]
BActino_Asp._A0A4V2XVW1	A0A4V2XVW1	TDC46935.1	Actinomadura sp. KC345	2530371	Bacteria>Actinobacteria	DciA	IDR	47	133	147	10	31	47	14	3	UPF0232 PROTEIN SCO3875	NA	NA	NA	NA	NA	NA	NA	Bacteria>Actinobacteria>Actinomycetia	DUF721 domain-containing protein, partial [Actinomadura sp. KC345]
BActino_Msp._A0A4V2Y0X2	A0A4V2Y0X2	TDC66535.1	Micromonospora sp. KC207	2530377	Bacteria>Actinobacteria	DciA	IDR+IDR	120	206	231	1	117	120	25	3	UPF0232 PROTEIN SCO3875	NA	NA	NA	NA	NA	NA	NA	Bacteria>Actinobacteria>Actinomycetia	DUF721 domain-containing protein [Micromonospora sp. KC207]
BActino_Saridisoli_A0A4V2Y6R4	A0A4V2Y6R4	TDC89225.1	Saccharopolyspora aridisoli	2530385	Bacteria>Actinobacteria	DciA	IDR+IDR+IDR	69	156	181	41	55	69	25	3	UPF0232 PROTEIN SCO3875	NA	NA	NA	NA	NA	NA	NA	Bacteria>Actinobacteria>Actinomycetia	DUF721 domain-containing protein [Saccharopolyspora aridisoli]
BBacter_Fcellulosilyticum_A0A4V2YZJ0	A0A4V2YZJ0	TDD97417.1	Flavobacterium cellulosilyticum	2541731	Bacteria>Bacteroidetes	DciA	NA	10	96	98	NA	NA	10	2	4	NA	NA	NA	NA	NA	NA	NA	NA	Bacteria>Bacteroidetes>Flavobacteriia	DUF721 domain-containing protein [Flavobacterium cellulosilyticum]
BActino_Aterricola_A0A4V2ZTJ3	A0A4V2ZTJ3	TDF97374.1	Arthrobacter terricola	2547396	Bacteria>Actinobacteria	DciA	IDR	73	159	184	1	56	73	25	3	UPF0232 PROTEIN SCO3875	NA	NA	NA	NA	NA	NA	NA	Bacteria>Actinobacteria>Actinomycetia	DUF721 domain-containing protein [Arthrobacter terricola]
BProteo_Psuaedae_A0A4V3A7G9	A0A4V3A7G9	TDH38705.1	Pseudohoeflea suaedae	877384	Bacteria>Proteobacteria	DciA	NA	11	111	167	NA	NA	11	56	2	NA	NA	NA	NA	NA	NA	NA	NA	Bacteria>Proteobacteria>Alphaproteobacteria	DUF721 domain-containing protein [Pseudohoeflea suaedae]
BProteo_Laestuarii_A0A4V3ALC0	A0A4V3ALC0	TDK20667.1	Luteimonas aestuarii	453837	Bacteria>Proteobacteria	DciA	IDR+IDR	31	112	194	1	23	31	82	3	NA	NA	NA	NA	NA	NA	NA	NA	Bacteria>Proteobacteria>Gammaproteobacteria	DUF721 domain-containing protein [Luteimonas aestuarii]
BProteo_Psediminis_A0A4V3B980	A0A4V3B980	TDL78219.1	Palleronia sediminis	2547833	Bacteria>Proteobacteria	DciA	NA	21	107	178	NA	NA	21	71	3	NA	NA	NA	NA	NA	NA	NA	NA	Bacteria>Proteobacteria>Alphaproteobacteria	DUF721 domain-containing protein [Palleronia sediminis]
BProteo_Faquatile_A0A4V3BC30	A0A4V3BC30	TDL89359.1	Fluviibacterium aquatile	2552766	Bacteria>Proteobacteria	DciA	IDR	28	112	173	125	149	28	61	3	NA	NA	NA	NA	NA	NA	NA	NA	Bacteria>Proteobacteria>Alphaproteobacteria	DUF721 domain-containing protein [Fluviibacterium aquatile]
BActino_Cflaccumfaciens_A0A4V3BKV9	A0A4V3BKV9	TDN44342.1	Curtobacterium flaccumfaciens	2035	Bacteria>Actinobacteria	DciA	IDR+IDR+IDR	55	141	166	24	48	55	25	3	UPF0232 PROTEIN SCO3875	NA	NA	NA	NA	NA	NA	NA	Bacteria>Actinobacteria>Actinomycetia	putative nucleic acid-binding Zn ribbon protein [Curtobacterium flaccumfaciens]
BBacter_Pduraquae_A0A4V3C3E0	A0A4V3C3E0	TDO21718.1	Pedobacter duraquae	425511	Bacteria>Bacteroidetes	DciA	NA	11	95	96	NA	NA	11	1	4	NA	NA	NA	NA	NA	NA	NA	NA	Bacteria>Bacteroidetes>Sphingobacteriia	uncharacterized protein DUF721 [Pedobacter duraquae]
BProteo_Acommune_A0A4V3CX12	A0A4V3CX12	TDP88478.1	Aquabacterium commune	70586	Bacteria>Proteobacteria	DciA	NA	32	117	124	NA	NA	32	7	1	NA	NA	NA	NA	NA	NA	NA	NA	Bacteria>Proteobacteria>Betaproteobacteria	uncharacterized protein DUF721 [Aquabacterium commune]
BProteo_Pbrenneri_A0A4V3DMA2	A0A4V3DMA2	TDR43630.1	Pseudomonas brenneri	129817	Bacteria>Proteobacteria	DciA	NA	16	98	151	NA	NA	16	53	3	NA	NA	NA	NA	NA	NA	NA	NA	Bacteria>Proteobacteria>Gammaproteobacteria	hypothetical protein EDF80_108200 [Pseudomonas brenneri]
BFusoba_Hthermotrophus_A0A4V3EWI6	A0A4V3EWI6	TDT69835.1	Hypnocyclicus thermotrophus	1627895	Bacteria>Fusobacteria	DciA	NA	21	92	277	NA	NA	21	185	3	NA	NA	NA	NA	NA	NA	NA	NA	Bacteria>Fusobacteria>Fusobacteriia	uncharacterized protein DUF721 [Hypnocyclicus thermotrophus]
BProteo_Ssp._A0A4V3FP64	A0A4V3FP64	TDV29444.1	Stenotrophomonas sp. CC22-02	1378087	Bacteria>Proteobacteria	DciA	IDR+IDR	26	93	149	103	126	26	56	3	NA	NA	NA	NA	NA	NA	NA	NA	Bacteria>Proteobacteria>Gammaproteobacteria	uncharacterized protein DUF721 [Stenotrophomonas sp. CC22-02]
BActino_Ksp._A0A4V3G7A2	A0A4V3G7A2	TDW18154.1	Kribbella sp. VKM Ac-2570	2512221	Bacteria>Actinobacteria	DciA	IDR+IDR+IDR+IDR	71	156	183	51	69	71	27	3	UPF0232 PROTEIN SCO3875	NA	NA	NA	NA	NA	NA	NA	Bacteria>Actinobacteria>Actinomycetia	putative nucleic acid-binding Zn ribbon protein [Kribbella sp. VKM Ac-2570]
BActino_Ksp._A0A4V3GNV0	A0A4V3GNV0	TDX08733.1	Kribbella sp. VKM Ac-2566	2512218	Bacteria>Actinobacteria	DciA	IDR+IDR	77	163	189	1	29	77	26	3	UPF0232 PROTEIN SCO3875	NA	NA	NA	NA	NA	NA	NA	Bacteria>Actinobacteria>Actinomycetia	putative nucleic acid-binding Zn ribbon protein [Kribbella sp. VKM Ac-2566]
BProteo_Hxianhensis_A0A4V3GUC3	A0A4V3GUC3	TDX30261.1	Halomonas xianhensis	442341	Bacteria>Proteobacteria	DciA	NA	37	99	159	NA	NA	37	60	3	NA	NA	NA	NA	NA	NA	NA	NA	Bacteria>Proteobacteria>Gammaproteobacteria	hypothetical protein DFO67_10547 [Halomonas xianhensis]
BProteo_Rsp._A0A4V3HDK0	A0A4V3HDK0	TDY41324.1	Rhodanobacter sp. TND4FH1	1907401	Bacteria>Proteobacteria	DciA	NA	27	94	160	NA	NA	27	66	3	NA	NA	NA	NA	NA	NA	NA	NA	Bacteria>Proteobacteria>Gammaproteobacteria	NA
BActino_Csp._A0A4V3IBE6	A0A4V3IBE6	TFB87606.1	Cryobacterium sp. MDB2-B	1259183	Bacteria>Actinobacteria	DciA	IDR	51	137	162	143	162	51	25	3	UPF0232 PROTEIN SCO3875	NA	NA	NA	NA	NA	NA	NA	Bacteria>Actinobacteria>Actinomycetia	DUF721 domain-containing protein [Cryobacterium sp. MDB2-B]
BActino_Csp._A0A4V3IGG0	A0A4V3IGG0	TFC64088.1	Cryobacterium sp. TMT2-4	1259254	Bacteria>Actinobacteria	DciA	IDR+IDR	57	143	168	28	54	57	25	3	UPF0232 PROTEIN SCO3875	NA	NA	NA	NA	NA	NA	NA	Bacteria>Actinobacteria>Actinomycetia	DUF721 domain-containing protein [Cryobacterium sp. TMT2-4]
BActino_Csp._A0A4V3IQF3	A0A4V3IQF3	TFD39686.1	Cryobacterium sp. TMT1-19	1259231	Bacteria>Actinobacteria	DciA	IDR+IDR	57	143	168	144	168	57	25	3	UPF0232 PROTEIN SCO3875	NA	NA	NA	NA	NA	NA	NA	Bacteria>Actinobacteria>Actinomycetia	DUF721 domain-containing protein [Cryobacterium sp. TMT1-19]
BActino_Csp._A0A4V3ISV2	A0A4V3ISV2	TFD62104.1	Cryobacterium sp. Sr39	1259198	Bacteria>Actinobacteria	DciA	IDR+IDR+IDR	68	154	179	1	21	68	25	3	UPF0232 PROTEIN SCO3875	NA	NA	NA	NA	NA	NA	NA	Bacteria>Actinobacteria>Actinomycetia	DUF721 domain-containing protein [Cryobacterium sp. Sr39]
BActino_Csp._A0A4V3IWD4	A0A4V3IWD4	TFD84406.1	Cryobacterium sp. Sr59	1259202	Bacteria>Actinobacteria	DciA	IDR	51	137	162	143	162	51	25	3	UPF0232 PROTEIN SCO3875	NA	NA	NA	NA	NA	NA	NA	Bacteria>Actinobacteria>Actinomycetia	DUF721 domain-containing protein [Cryobacterium sp. Sr59]
BActino_Ssp._A0A4V3J820	A0A4V3J820	TGB09048.1	Streptomyces sp. MZ04	2559236	Bacteria>Actinobacteria	DciA	IDR+IDR	59	148	174	23	50	59	26	3	UPF0232 PROTEIN SCO3875	NA	NA	NA	NA	NA	NA	NA	Bacteria>Actinobacteria>Actinomycetia	DUF721 domain-containing protein [Streptomyces sp. MZ04]
BSpiroc_Lstimsonii_A0A4V3JVD0	A0A4V3JVD0	RHX87768.1	Leptospira stimsonii	2202203	Bacteria>Spirochaetes	DciA	NA	17	103	154	NA	NA	17	51	3	UPF0232 PROTEIN SCO3875	NA	NA	NA	NA	NA	NA	NA	Bacteria>Spirochaetes>Spirochaetia	DUF721 domain-containing protein [Leptospira stimsonii]
BProteo_Msp._A0A4V3M986	A0A4V3M986	TGS18122.1	Mesorhizobium sp. M2E.F.Ca.ET.209.01.1.1	2500526	Bacteria>Proteobacteria	DciA	NA	13	110	169	NA	NA	13	59	2	NA	NA	NA	NA	NA	NA	NA	NA	Bacteria>Proteobacteria>Alphaproteobacteria	DUF721 domain-containing protein [Mesorhizobium sp. M2E.F.Ca.ET.209.01.1.1]
BProteo_Rpneumotropicus_A0A4V3SRG2	A0A4V3SRG2	THA11086.1	Rodentibacter pneumotropicus	758	Bacteria>Proteobacteria	DciA	NA	24	96	109	NA	NA	24	13	1	NA	NA	NA	NA	NA	NA	NA	NA	Bacteria>Proteobacteria>Gammaproteobacteria	DUF721 domain-containing protein [Rodentibacter pneumotropicus]
BActino_Ssp._A0A4V3SWL4	A0A4V3SWL4	THA31166.1	Streptomyces sp. A1277	2563103	Bacteria>Actinobacteria	DciA	IDR+IDR	69	160	186	167	186	69	26	3	UPF0232 PROTEIN SCO3875	NA	NA	NA	NA	NA	NA	NA	Bacteria>Actinobacteria>Actinomycetia	DUF721 domain-containing protein [Streptomyces sp. A1277]
BActino_Ssp._A0A4V3T729	A0A4V3T729	THA71906.1	Streptomyces sp. A0958	2563101	Bacteria>Actinobacteria	DciA	IDR+IDR	69	160	186	166	186	69	26	3	UPF0232 PROTEIN SCO3875	NA	NA	NA	NA	NA	NA	NA	Bacteria>Actinobacteria>Actinomycetia	DUF721 domain-containing protein [Streptomyces sp. A0958]
BActino_Ssp._A0A4V3TB73	A0A4V3TB73	THA87778.1	Streptomyces sp. LRa12	2563107	Bacteria>Actinobacteria	DciA	IDR+IDR+IDR	73	161	190	1	69	73	29	3	UPF0232 PROTEIN SCO3875	NA	NA	NA	NA	NA	NA	NA	Bacteria>Actinobacteria>Actinomycetia	DUF721 domain-containing protein [Streptomyces sp. LRa12]
BBacter_Fsupellecticarium_A0A4V3W851	A0A4V3W851	THF49880.1	Flavobacterium supellecticarium	2565924	Bacteria>Bacteroidetes	DciA	NA	10	97	98	NA	NA	10	1	4	NA	NA	NA	NA	NA	NA	NA	NA	Bacteria>Bacteroidetes>Flavobacteriia	DUF721 domain-containing protein [Flavobacterium supellecticarium]
BProteo_Aterrae_A0A4V3W8F7	A0A4V3W8F7	THF51027.1	Allorhizobium terrae	1848972	Bacteria>Proteobacteria	DciA	NA	13	113	169	NA	NA	13	56	2	NA	NA	NA	NA	NA	NA	NA	NA	Bacteria>Proteobacteria>Alphaproteobacteria	DUF721 domain-containing protein [Allorhizobium terrae]
BActino_Gparidis_A0A4V4HNN5	A0A4V4HNN5	THV26746.1	Glycomyces paridis	2126555	Bacteria>Actinobacteria	DciA	IDR+IDR+IDR	75	161	185	43	68	75	24	3	UPF0232 PROTEIN SCO3875	NA	NA	NA	NA	NA	NA	NA	Bacteria>Actinobacteria>Actinomycetia	DUF721 domain-containing protein [Glycomyces paridis]
BActino_Svilae_A0A4V4RGR5	A0A4V4RGR5	TIH40864.1	Subtercola vilae	2056433	Bacteria>Actinobacteria	DciA	IDR	57	143	168	149	168	57	25	3	UPF0232 PROTEIN SCO3875	NA	NA	NA	NA	NA	NA	NA	Bacteria>Actinobacteria>Actinomycetia	DUF721 domain-containing protein [Subtercola vilae]
BProteo_Dsp._A0A4V5NRN2	A0A4V5NRN2	TKB23997.1	Desulfopila sp. IMCC35006	2569542	Bacteria>Proteobacteria	DciA	NA	12	97	163	NA	NA	12	66	2	UPF0232 PROTEIN SCO3875	NA	NA	NA	NA	NA	NA	NA	Bacteria>Proteobacteria>Deltaproteobacteria	DUF721 domain-containing protein [Desulfopila sp. IMCC35006]
BProteo_Malba_A0A4V5T719	A0A4V5T719	TKI08762.1	Martelella alba	2590451	Bacteria>Proteobacteria	DciA	IDR+IDR	13	98	175	109	132	13	77	2	NA	NA	NA	NA	NA	NA	NA	NA	Bacteria>Proteobacteria>Alphaproteobacteria	DUF721 domain-containing protein [Martelella alba]
BProteo_Pginsengisoli_A0A4V5ZWP6	A0A4V5ZWP6	TKR57025.1	Pusillimonas ginsengisoli	453575	Bacteria>Proteobacteria	DciA	NA	40	99	161	NA	NA	40	62	3	NA	NA	NA	NA	NA	NA	NA	NA	Bacteria>Proteobacteria>Betaproteobacteria	DUF721 domain-containing protein [Pusillimonas ginsengisoli]
BProteo_Amassiliensis_A0A4V6BDN8	A0A4V6BDN8	TKT70393.1	Afipia massiliensis	211460	Bacteria>Proteobacteria	DciA	NA	11	107	159	NA	NA	11	52	2	NA	NA	NA	NA	NA	NA	NA	NA	Bacteria>Proteobacteria>Alphaproteobacteria	DUF721 domain-containing protein [Afipia massiliensis]
BActino_Gterrae_A0A4V6L0U7	A0A4V6L0U7	VTS15377.1	Gordonia terrae	2055	Bacteria>Actinobacteria	DciA	IDR+IDR+IDR	84	170	195	1	84	84	25	3	UPF0232 PROTEIN SCO3875	NA	NA	NA	NA	NA	NA	NA	Bacteria>Actinobacteria>Actinomycetia	Zn-ribbon-containing, possibly RNA-binding protein and truncated derivatives [Gordonia terrae]
BActino_Ksp._A0A4V6N4N2	A0A4V6N4N2	TCC52972.1	Kribbella sp. YM53	1572659	Bacteria>Actinobacteria	DciA	IDR+IDR+IDR+IDR	80	165	192	1	78	80	27	3	UPF0232 PROTEIN SCO3875	NA	NA	NA	NA	NA	NA	NA	Bacteria>Actinobacteria>Actinomycetia	DUF721 domain-containing protein [Kribbella capetownensis]
BActino_Ssp._A0A4V6Q3S2	A0A4V6Q3S2	TDU05240.1	Streptomyces sp. 846.5	2485156	Bacteria>Actinobacteria	DciA	IDR+IDR+IDR	64	153	179	159	179	64	26	3	UPF0232 PROTEIN SCO3875	NA	NA	NA	NA	NA	NA	NA	Bacteria>Actinobacteria>Actinomycetia	putative nucleic acid-binding Zn ribbon protein [Streptomyces sp. 846.5]
BProteo_Paeridis_A0A4V6U4K4	A0A4V6U4K4	TIH07854.1	Paracoccus aeridis	1966466	Bacteria>Proteobacteria	DciA	IDR	91	176	201	16	37	91	25	3	UPF0232 PROTEIN SCO3875	NA	NA	NA	NA	NA	NA	NA	Bacteria>Proteobacteria>Alphaproteobacteria	NA
BProteo_Btrehalosi_A0A4V7I8R4	A0A4V7I8R4	AHG81418.1	Bibersteinia trehalosi USDA-ARS-USMARC-188	1263829	Bacteria>Proteobacteria	DciA	NA	9	89	113	NA	NA	9	24	2	NA	NA	NA	NA	NA	NA	NA	NA	Bacteria>Proteobacteria>Gammaproteobacteria	hypothetical protein F542_7000 [Bibersteinia trehalosi USDA-ARS-USMARC-188]
BCyanob_Ssp._A0A4V8DGM7	A0A4V8DGM7	RCL60187.1	Synechococcus sp. MED-G68	2267259	Bacteria>Cyanobacteria	DciA	NA	31	111	177	NA	NA	31	66	3	UPF0232 PROTEIN SCO3875	NA	NA	NA	NA	NA	NA	NA	Bacteria>Cyanobacteria	DUF721 domain-containing protein [Synechococcus sp. MED-G68]
BBacter_Acommunis_A0A4Y1WUJ2	A0A4Y1WUJ2	BBL04114.1	Alistipes communis	2585118	Bacteria>Bacteroidetes	DciA	NA	10	90	96	NA	NA	10	6	4	UPF0232 PROTEIN SCO3875	NA	NA	NA	NA	NA	NA	NA	Bacteria>Bacteroidetes>Bacteroidia	NA
BBacter_Adispar_A0A4Y1WZ27	A0A4Y1WZ27	BBL06303.1	Alistipes dispar	2585119	Bacteria>Bacteroidetes	DciA	NA	10	94	96	NA	NA	10	2	4	NA	NA	NA	NA	NA	NA	NA	NA	Bacteria>Bacteroidetes>Bacteroidia	NA
BBacter_Aonderdonkii_A0A4Y1X7P3	A0A4Y1X7P3	BBL01393.1	Alistipes onderdonkii subsp. vulgaris	2585117	Bacteria>Bacteroidetes	DciA	NA	4	88	90	NA	NA	4	2	4	NA	NA	NA	NA	NA	NA	NA	NA	Bacteria>Bacteroidetes>Bacteroidia	NA
BBacter_Acommunis_A0A4Y1XN07	A0A4Y1XN07	BBL13506.1	Alistipes communis	2585118	Bacteria>Bacteroidetes	DciA	NA	10	90	96	NA	NA	10	6	4	UPF0232 PROTEIN SCO3875	NA	NA	NA	NA	NA	NA	NA	Bacteria>Bacteroidetes>Bacteroidia	NA
BProteo_Nstercoris_A0A4Y1YIL5	A0A4Y1YIL5	BBL33940.1	Nitrosomonas stercoris	1444684	Bacteria>Proteobacteria	DciA	NA	10	95	152	NA	NA	10	57	2	NA	NA	NA	NA	NA	NA	NA	NA	Bacteria>Proteobacteria>Betaproteobacteria	NA
BCyanob_cof_A0A4Y3FXT1	A0A4Y3FXT1	GCE64400.1	cyanobiont of Ornithocercus magnificus	2496102	Bacteria>Cyanobacteria	DciA	NA	14	96	159	NA	NA	14	63	3	NA	NA	NA	NA	NA	NA	NA	NA	Bacteria>Cyanobacteria	NA
BActino_Bpseudocatenulatum_A0A4Y3H0K5	A0A4Y3H0K5	GEA40473.1	Bifidobacterium pseudocatenulatum	28026	Bacteria>Actinobacteria	DciA	NA	56	142	161	NA	NA	56	19	3	UPF0232 PROTEIN SCO3875	NA	NA	NA	NA	NA	NA	NA	Bacteria>Actinobacteria>Actinomycetia	hypothetical protein DN0207_04550 [Bifidobacterium pseudocatenulatum]
BProteo_Vinusitatus_A0A4Y3HU59	A0A4Y3HU59	GEA50587.1	Vibrio inusitatus NBRC 102082	1219070	Bacteria>Proteobacteria	DciA	NA	20	90	151	NA	NA	20	61	3	NA	NA	NA	NA	NA	NA	NA	NA	Bacteria>Proteobacteria>Gammaproteobacteria	hypothetical protein VIN01S_13910 [Vibrio inusitatus NBRC 102082]
BProteo_Vcomitans_A0A4Y3ILP0	A0A4Y3ILP0	GEA60316.1	Vibrio comitans NBRC 102076	1219078	Bacteria>Proteobacteria	DciA	NA	20	90	151	NA	NA	20	61	3	NA	NA	NA	NA	NA	NA	NA	NA	Bacteria>Proteobacteria>Gammaproteobacteria	hypothetical protein VCO01S_15090 [Vibrio comitans NBRC 102076]
BProteo_Alwoffii_A0A4Y3IVT8	A0A4Y3IVT8	GEA63347.1	Acinetobacter lwoffii	28090	Bacteria>Proteobacteria	DciA	NA	31	91	146	NA	NA	31	55	3	NA	NA	NA	NA	NA	NA	NA	NA	Bacteria>Proteobacteria>Gammaproteobacteria	hypothetical protein AL1T_06250 [Acinetobacter lwoffii]
BActino_Cuda_A0A4Y3KI97	A0A4Y3KI97	GEA82718.1	Cellulomonas uda	1714	Bacteria>Actinobacteria	DciA	NA	71	157	182	NA	NA	71	25	3	UPF0232 PROTEIN SCO3875	NA	NA	NA	NA	NA	NA	NA	Bacteria>Actinobacteria>Actinomycetia	hypothetical protein CUD01_31620 [Cellulomonas uda]
BActino_Cgelida_A0A4Y3KNK3	A0A4Y3KNK3	GEA85622.1	Cellulomonas gelida	1712	Bacteria>Actinobacteria	DciA	IDR+IDR+IDR+IDR	84	170	195	175	195	84	25	3	UPF0232 PROTEIN SCO3875	NA	NA	NA	NA	NA	NA	NA	Bacteria>Actinobacteria>Actinomycetia	hypothetical protein CGE01nite_28730 [Cellulomonas gelida]
BActino_Ccellasea_A0A4Y3KWQ8	A0A4Y3KWQ8	GEA87288.1	Cellulomonas cellasea	43670	Bacteria>Actinobacteria	DciA	IDR+IDR+IDR+IDR+IDR	165	251	276	1	109	165	25	3	UPF0232 PROTEIN SCO3875	NA	NA	NA	NA	NA	NA	NA	Bacteria>Actinobacteria>Actinomycetia	hypothetical protein CCE01nite_12370 [Cellulomonas cellasea]
BProteo_Groseus_A0A4Y3M3Z2	A0A4Y3M3Z2	GEB04022.1	Gluconobacter roseus NBRC 3990	1307950	Bacteria>Proteobacteria	DciA	NA	2	70	119	NA	NA	2	49	2	NA	NA	NA	NA	NA	NA	NA	NA	Bacteria>Proteobacteria>Alphaproteobacteria	hypothetical protein GRO01_15980 [Gluconobacter roseus NBRC 3990]
BActino_Paurescens_A0A4Y3NHS3	A0A4Y3NHS3	GEB18646.1	Paenarthrobacter aurescens	43663	Bacteria>Actinobacteria	DciA	IDR	73	159	184	28	56	73	25	3	UPF0232 PROTEIN SCO3875	NA	NA	NA	NA	NA	NA	NA	Bacteria>Actinobacteria>Actinomycetia	UPF0232 protein [Paenarthrobacter aurescens]
BActino_Mtestaceum_A0A4Y3QLH9	A0A4Y3QLH9	GEB45941.1	Microbacterium testaceum	2033	Bacteria>Actinobacteria	DciA	IDR	51	137	162	1	51	51	25	3	UPF0232 PROTEIN SCO3875	NA	NA	NA	NA	NA	NA	NA	Bacteria>Actinobacteria>Actinomycetia	hypothetical protein MTE01_18860 [Microbacterium testaceum]
BActino_Sgardneri_A0A4Y3RQE9	A0A4Y3RQE9	GEB59544.1	Streptomyces gardneri	66892	Bacteria>Actinobacteria	DciA	IDR	73	163	189	1	67	73	26	3	UPF0232 PROTEIN SCO3875	NA	NA	NA	NA	NA	NA	NA	Bacteria>Actinobacteria>Actinomycetia	UPF0232 protein [Streptomyces gardneri]
BProteo_Ddesulfuricans_A0A4Y3TED9	A0A4Y3TED9	GEB80013.1	Desulfovibrio desulfuricans	876	Bacteria>Proteobacteria	DciA	NA	3	89	153	NA	NA	3	64	2	NA	NA	NA	NA	NA	NA	NA	NA	Bacteria>Proteobacteria>Deltaproteobacteria	hypothetical protein DDE01_14280 [Desulfovibrio desulfuricans]
BProteo_Aorleanensis_A0A4Y3TQH2	A0A4Y3TQH2	GEB83260.1	Acetobacter orleanensis	104099	Bacteria>Proteobacteria	DciA	IDR+IDR	36	122	173	1	31	36	51	3	NA	NA	NA	NA	NA	NA	NA	NA	Bacteria>Proteobacteria>Alphaproteobacteria	hypothetical protein AOR01nite_17370 [Acetobacter orleanensis]
BProteo_Aperoxydans_A0A4Y3TU43	A0A4Y3TU43	GEB85248.1	Acetobacter peroxydans	104098	Bacteria>Proteobacteria	DciA	IDR+IDR+IDR	41	126	181	129	158	41	55	3	NA	NA	NA	NA	NA	NA	NA	NA	Bacteria>Proteobacteria>Alphaproteobacteria	hypothetical protein APE01nite_10450 [Acetobacter peroxydans]
BActino_Mlacticum_A0A4Y3UL49	A0A4Y3UL49	TQM97856.1	Microbacterium lacticum	33885	Bacteria>Actinobacteria	DciA	IDR+IDR	50	136	161	1	51	50	25	3	UPF0232 PROTEIN SCO3875	NA	NA	NA	NA	NA	NA	NA	Bacteria>Actinobacteria>Actinomycetia	uncharacterized protein DUF721 [Microbacterium lacticum]
BActino_Sspinoverrucosus_A0A4Y3VR57	A0A4Y3VR57	GEC08190.1	Streptomyces spinoverrucosus	284043	Bacteria>Actinobacteria	DciA	IDR+IDR	63	151	177	26	57	63	26	3	UPF0232 PROTEIN SCO3875	NA	NA	NA	NA	NA	NA	NA	Bacteria>Actinobacteria>Actinomycetia	UPF0232 protein [Streptomyces spinoverrucosus]
BActino_Gnicotianae_A0A4Y3W323	A0A4Y3W323	GEC12908.1	Glutamicibacter nicotianae	37929	Bacteria>Actinobacteria	DciA	NA	74	159	185	NA	NA	74	26	3	UPF0232 PROTEIN SCO3875	NA	NA	NA	NA	NA	NA	NA	Bacteria>Actinobacteria>Actinomycetia	UPF0232 protein [Glutamicibacter nicotianae]
BProteo_Nwinogradskyi_A0A4Y3W620	A0A4Y3W620	GEC14477.1	Nitrobacter winogradskyi	913	Bacteria>Proteobacteria	DciA	NA	11	107	159	NA	NA	11	52	2	NA	NA	NA	NA	NA	NA	NA	NA	Bacteria>Proteobacteria>Alphaproteobacteria	hypothetical protein NWI01_03690 [Nitrobacter winogradskyi]
BActino_Phydrocarbonoxydans_A0A4Y3WZ28	A0A4Y3WZ28	GEC22706.1	Pseudonocardia hydrocarbonoxydans	76726	Bacteria>Actinobacteria	DciA	IDR	4	83	108	88	108	4	25	2	UPF0232 PROTEIN SCO3875	NA	NA	NA	NA	NA	NA	NA	Bacteria>Actinobacteria>Actinomycetia	hypothetical protein PHY01_49890 [Pseudonocardia hydrocarbonoxydans]
BProteo_Belkanii_A0A4Y3ZCV3	A0A4Y3ZCV3	GEC53555.1	Bradyrhizobium elkanii	29448	Bacteria>Proteobacteria	DciA	IDR	33	128	179	132	151	33	51	3	NA	NA	NA	NA	NA	NA	NA	NA	Bacteria>Proteobacteria>Alphaproteobacteria	hypothetical protein BEL01nite_25980 [Bradyrhizobium elkanii]
BBacter_Fflevense_A0A4Y4AUM6	A0A4Y4AUM6	GEC71915.1	Flavobacterium flevense	983	Bacteria>Bacteroidetes	DciA	NA	11	96	98	NA	NA	11	2	4	NA	NA	NA	NA	NA	NA	NA	NA	Bacteria>Bacteroidetes>Flavobacteriia	hypothetical protein FFL01_14540 [Flavobacterium flevense]
BActino_Mliquefaciens_A0A4Y4B0D9	A0A4Y4B0D9	GEC74015.1	Microbacterium liquefaciens	33918	Bacteria>Actinobacteria	DciA	IDR	56	142	167	31	53	56	25	3	UPF0232 PROTEIN SCO3875	NA	NA	NA	NA	NA	NA	NA	Bacteria>Actinobacteria>Actinomycetia	hypothetical protein MLI01_01600 [Microbacterium liquefaciens]
BActino_Cvariabile_A0A4Y4C5M4	A0A4Y4C5M4	GEC87162.1	Corynebacterium variabile	1727	Bacteria>Actinobacteria	DciA	IDR	81	169	194	1	67	81	25	3	UPF0232 PROTEIN SCO3875	NA	NA	NA	NA	NA	NA	NA	Bacteria>Actinobacteria>Actinomycetia	UPF0232 protein Cgl0005/cg0006 [Corynebacterium variabile]
BProteo_Zramigera_A0A4Y4CVU8	A0A4Y4CVU8	GEC96456.1	Zoogloea ramigera	350	Bacteria>Proteobacteria	DciA	NA	18	91	144	NA	NA	18	53	3	NA	NA	NA	NA	NA	NA	NA	NA	Bacteria>Proteobacteria>Betaproteobacteria	hypothetical protein ZRA01_25290 [Zoogloea ramigera]
BActino_Kvarians_A0A4Y4D6D2	A0A4Y4D6D2	GEC99862.1	Kocuria varians	1272	Bacteria>Actinobacteria	DciA	IDR	85	172	197	46	84	85	25	3	UPF0232 PROTEIN SCO3875	NA	NA	NA	NA	NA	NA	NA	Bacteria>Actinobacteria>Actinomycetia	hypothetical protein KVA01_20170 [Kocuria varians]
BActino_Guratoxydans_A0A4Y4DU57	A0A4Y4DU57	GED06021.1	Glutamicibacter uratoxydans	43667	Bacteria>Actinobacteria	DciA	NA	73	160	185	NA	NA	73	25	3	UPF0232 PROTEIN SCO3875	NA	NA	NA	NA	NA	NA	NA	Bacteria>Actinobacteria>Actinomycetia	UPF0232 protein [Glutamicibacter uratoxydans]
BActino_Ccellulans_A0A4Y4E033	A0A4Y4E033	GED10317.1	Cellulosimicrobium cellulans	1710	Bacteria>Actinobacteria	DciA	IDR+IDR	68	154	179	34	65	68	25	3	UPF0232 PROTEIN SCO3875	NA	NA	NA	NA	NA	NA	NA	Bacteria>Actinobacteria>Actinomycetia	UPF0232 protein [Cellulosimicrobium cellulans]
BProteo_Hhalmophila_A0A4Y4EYQ2	A0A4Y4EYQ2	GED22203.1	Halomonas halmophila	252	Bacteria>Proteobacteria	DciA	IDR	8	70	127	80	103	8	57	2	NA	NA	NA	NA	NA	NA	NA	NA	Bacteria>Proteobacteria>Gammaproteobacteria	hypothetical protein HHA01_11800 [Halomonas halmophila]
BProteo_Cmarina_A0A4Y4GNB0	A0A4Y4GNB0	GED42299.1	Cobetia marina	28258	Bacteria>Proteobacteria	DciA	NA	26	100	160	NA	NA	26	60	3	NA	NA	NA	NA	NA	NA	NA	NA	Bacteria>Proteobacteria>Gammaproteobacteria	hypothetical protein HHA02_16280 [Cobetia marina]
BActino_Ssp._A0A4Y4K7N9	A0A4Y4K7N9	GED85915.1	Streptomyces sp. 6-11-2	2585753	Bacteria>Actinobacteria	DciA	IDR+IDR	64	152	178	26	54	64	26	3	UPF0232 PROTEIN SCO3875	NA	NA	NA	NA	NA	NA	NA	Bacteria>Actinobacteria>Actinomycetia	UPF0232 protein [Streptomyces sp. 6-11-2]
BProteo_Ppsychrotolerans_A0A4Y5W9S1	A0A4Y5W9S1	QDD91231.1	Pseudomonas psychrotolerans	237610	Bacteria>Proteobacteria	DciA	NA	13	96	152	NA	NA	13	56	2	NA	NA	NA	NA	NA	NA	NA	NA	Bacteria>Proteobacteria>Gammaproteobacteria	RNA-binding protein [Pseudomonas psychrotolerans]
BProteo_Spolaris_A0A4Y5YA14	A0A4Y5YA14	QDE29611.1	Shewanella polaris	2588449	Bacteria>Proteobacteria	DciA	NA	20	85	150	NA	NA	20	65	3	NA	NA	NA	NA	NA	NA	NA	NA	Bacteria>Proteobacteria>Gammaproteobacteria	DUF721 domain-containing protein [Shewanella polaris]
BActino_Mfoliorum_A0A4Y5YKL6	A0A4Y5YKL6	QDE33340.1	Microbacterium foliorum	104336	Bacteria>Actinobacteria	DciA	IDR	55	142	167	28	53	55	25	3	UPF0232 PROTEIN SCO3875	NA	NA	NA	NA	NA	NA	NA	Bacteria>Actinobacteria>Actinomycetia	DUF721 domain-containing protein [Microbacterium foliorum]
BProteo_Lpinisoli_A0A4Y5Z8I7	A0A4Y5Z8I7	QDE40849.1	Luteibacter pinisoli	2589080	Bacteria>Proteobacteria	DciA	NA	25	92	152	NA	NA	25	60	3	NA	NA	NA	NA	NA	NA	NA	NA	Bacteria>Proteobacteria>Gammaproteobacteria	DUF721 domain-containing protein [Luteibacter pinisoli]
BProteo_Mxanthus_A0A4Y6AZM3	A0A4Y6AZM3	QDE97873.1	Myxococcus xanthus	34	Bacteria>Proteobacteria	DciA	NA	8	94	101	NA	NA	8	7	4	UPF0232 PROTEIN SCO3875	NA	NA	NA	NA	NA	NA	NA	Bacteria>Proteobacteria>Deltaproteobacteria	hypothetical protein BHS05_19640 [Myxococcus xanthus]
BProteo_Mxanthus_A0A4Y6CBF1	A0A4Y6CBF1	QDE90860.1	Myxococcus xanthus	34	Bacteria>Proteobacteria	DciA	NA	8	94	101	NA	NA	8	7	4	UPF0232 PROTEIN SCO3875	NA	NA	NA	NA	NA	NA	NA	Bacteria>Proteobacteria>Deltaproteobacteria	hypothetical protein BHS06_18860 [Myxococcus xanthus]
BProteo_Ssp._A0A4Y6I9U6	A0A4Y6I9U6	QDF65688.1	Shewanella sp. SNU WT4	2590015	Bacteria>Proteobacteria	DciA	NA	19	83	153	NA	NA	19	70	3	NA	NA	NA	NA	NA	NA	NA	NA	Bacteria>Proteobacteria>Gammaproteobacteria	DUF721 domain-containing protein [Shewanella sp. SNU WT4]
BProteo_Smarisflavi_A0A4Y6J5E0	A0A4Y6J5E0	QDF76709.1	Shewanella marisflavi	260364	Bacteria>Proteobacteria	DciA	NA	10	85	151	NA	NA	10	66	2	NA	NA	NA	NA	NA	NA	NA	NA	Bacteria>Proteobacteria>Gammaproteobacteria	DUF721 domain-containing protein [Shewanella marisflavi]
BProteo_Asp._A0A4Y6KP13	A0A4Y6KP13	QDF96011.1	Azoarcus sp. DD4	2027405	Bacteria>Proteobacteria	DciA	NA	16	89	142	NA	NA	16	53	3	NA	NA	NA	NA	NA	NA	NA	NA	Bacteria>Proteobacteria>Betaproteobacteria	hypothetical protein CJ010_05375 [Azoarcus sp. DD4]
BProteo_Pcaeni_A0A4Y6PNL6	A0A4Y6PNL6	QDG49799.1	Persicimonas caeni	2292766	Bacteria>Proteobacteria	DciA	IDR	8	90	145	99	123	8	55	2	NA	NA	NA	NA	NA	NA	NA	NA	Bacteria>Proteobacteria>Deltaproteobacteria	DUF721 domain-containing protein [Persicimonas caeni]
BActino_Psp._A0A4Y6QMD0	A0A4Y6QMD0	QDG61772.1	Pseudarthrobacter sp. NIBRBAC000502771	2590774	Bacteria>Actinobacteria	DciA	IDR+IDR	73	159	184	1	54	73	25	3	UPF0232 PROTEIN SCO3875	NA	NA	NA	NA	NA	NA	NA	Bacteria>Actinobacteria>Actinomycetia	DUF721 domain-containing protein [Pseudarthrobacter sp. NIBRBAC000502771]
BActino_Psp._A0A4Y6QX86	A0A4Y6QX86	QDG65173.1	Pseudarthrobacter sp. NIBRBAC000502772	2590775	Bacteria>Actinobacteria	DciA	IDR	74	160	185	1	53	74	25	3	UPF0232 PROTEIN SCO3875	NA	NA	NA	NA	NA	NA	NA	Bacteria>Actinobacteria>Actinomycetia	DUF721 domain-containing protein [Pseudarthrobacter sp. NIBRBAC000502772]
BProteo_Jtructae_A0A4Y6RIU5	A0A4Y6RIU5	QDG72922.1	Janthinobacterium tructae	2590869	Bacteria>Proteobacteria	DciA	NA	45	109	169	NA	NA	45	60	3	NA	NA	NA	NA	NA	NA	NA	NA	Bacteria>Proteobacteria>Betaproteobacteria	DUF721 domain-containing protein [Janthinobacterium tructae]
BProteo_Lsp._A0A4Y6S0Z8	A0A4Y6S0Z8	QDG79091.1	Labrenzia sp. PHM005	2590016	Bacteria>Proteobacteria	DciA	NA	14	114	171	NA	NA	14	57	3	NA	NA	NA	NA	NA	NA	NA	NA	Bacteria>Proteobacteria>Alphaproteobacteria	DUF721 domain-containing protein [Labrenzia sp. PHM005]
BProteo_Rsp._A0A4Y6T433	A0A4Y6T433	QDG92458.1	Rhizobium sp. NIBRBAC000502774	2590777	Bacteria>Proteobacteria	DciA	NA	11	110	170	NA	NA	11	60	2	NA	NA	NA	NA	NA	NA	NA	NA	Bacteria>Proteobacteria>Alphaproteobacteria	DUF721 domain-containing protein [Rhizobium sp. NIBRBAC000502774]
BProteo_Ssp._A0A4Y6UAZ4	A0A4Y6UAZ4	QDH13561.1	Swingsia sp. F3b2	2558361	Bacteria>Proteobacteria	DciA	IDR+IDR	69	147	204	22	43	69	57	3	NA	NA	NA	NA	NA	NA	NA	NA	Bacteria>Proteobacteria>Alphaproteobacteria	DUF721 domain-containing protein [Swingsia sp. F3b2]
BProteo_Ssamuiensis_A0A4Y6UHE0	A0A4Y6UHE0	QDH16922.1	Swingsia samuiensis	1293412	Bacteria>Proteobacteria	DciA	NA	40	120	169	NA	NA	40	49	3	NA	NA	NA	NA	NA	NA	NA	NA	Bacteria>Proteobacteria>Alphaproteobacteria	DUF721 domain-containing protein [Swingsia samuiensis]
BProteo_Wendosymbiont_A0A4Y6UPX7	A0A4Y6UPX7	QDH18830.1	Wolbachia endosymbiont of Carposina sasakii	2591635	Bacteria>Proteobacteria	DciA	NA	10	103	113	NA	NA	10	10	4	NA	NA	NA	NA	NA	NA	NA	NA	Bacteria>Proteobacteria>Alphaproteobacteria	DUF721 domain-containing protein [Wolbachia endosymbiont of Carposina sasakii]
BProteo_Ntanensis_A0A4Y6V3R4	A0A4Y6V3R4	QDH24699.1	Neokomagataea tanensis	661191	Bacteria>Proteobacteria	DciA	IDR+IDR	34	117	170	1	25	34	53	3	NA	NA	NA	NA	NA	NA	NA	NA	Bacteria>Proteobacteria>Alphaproteobacteria	DUF721 domain-containing protein [Neokomagataea tanensis]
BProteo_Psp._A0A4Y6VZE0	A0A4Y6VZE0	QDH34445.1	Porphyrobacter sp. YT40	2547601	Bacteria>Proteobacteria	DciA	IDR	33	125	189	1	28	33	64	3	NA	NA	NA	NA	NA	NA	NA	NA	Bacteria>Proteobacteria>Alphaproteobacteria	DUF721 domain-containing protein [Porphyrobacter sp. YT40]
BActino_Rsp._A0A4Y7APT5	A0A4Y7APT5	ROZ55181.1	Rhodococcus sp. WS1	1882743	Bacteria>Actinobacteria	DciA	IDR+IDR+IDR	70	156	181	26	91	70	25	3	UPF0232 PROTEIN SCO3875	NA	NA	NA	NA	NA	NA	NA	Bacteria>Actinobacteria>Actinomycetia	DUF721 family protein [Rhodococcus sp. WS1]
BBacter_Fcircumlabens_A0A4Y7U733	A0A4Y7U733	TCN51519.1	Flavobacterium circumlabens	2133765	Bacteria>Bacteroidetes	DciA	NA	10	96	98	NA	NA	10	2	4	NA	NA	NA	NA	NA	NA	NA	NA	Bacteria>Bacteroidetes>Flavobacteriia	uncharacterized protein DUF721 [Flavobacterium circumlabens]
BProteo_Aillinoisensis_A0A4Y7XDG8	A0A4Y7XDG8	TEU26847.1	Alkanindiges illinoisensis	197183	Bacteria>Proteobacteria	DciA	NA	23	95	145	NA	NA	23	50	3	NA	NA	NA	NA	NA	NA	NA	NA	Bacteria>Proteobacteria>Gammaproteobacteria	DUF721 domain-containing protein [Alkanindiges illinoisensis]
BProteo_Psp._A0A4Y7ZMG1	A0A4Y7ZMG1	TEW51332.1	Psychromonas sp. RZ5	2555642	Bacteria>Proteobacteria	DciA	NA	22	92	153	NA	NA	22	61	3	NA	NA	NA	NA	NA	NA	NA	NA	Bacteria>Proteobacteria>Gammaproteobacteria	DUF721 domain-containing protein [Psychromonas sp. RZ5]
BProteo_Psp._A0A4Y7ZUJ6	A0A4Y7ZUJ6	TEW54915.1	Psychromonas sp. RZ22	2555643	Bacteria>Proteobacteria	DciA	NA	44	84	154	NA	NA	44	70	3	NA	NA	NA	NA	NA	NA	NA	NA	Bacteria>Proteobacteria>Gammaproteobacteria	DUF721 domain-containing protein [Psychromonas sp. RZ22]
BBacter_Mphyllosphaerae_A0A4Y8A9P6	A0A4Y8A9P6	MBB3969731.1	Mucilaginibacter phyllosphaerae	1812349	Bacteria>Bacteroidetes	DciA	NA	9	95	96	NA	NA	9	1	4	UPF0232 PROTEIN SCO3875	NA	NA	NA	NA	NA	NA	NA	Bacteria>Bacteroidetes>Sphingobacteriia	NA
BBacter_Gjeungdoensis_A0A4Y8AWG1	A0A4Y8AWG1	TEW76860.1	Gramella jeungdoensis	708091	Bacteria>Bacteroidetes	DciA	NA	10	96	98	NA	NA	10	2	4	NA	NA	NA	NA	NA	NA	NA	NA	Bacteria>Bacteroidetes>Flavobacteriia	DUF721 domain-containing protein [Gramella jeungdoensis]
BProteo_Psp._A0A4Y8H073	A0A4Y8H073	TFA82246.1	Pseudomonas sp. LAIL14HWK12:I2	1265482	Bacteria>Proteobacteria	DciA	NA	16	98	151	NA	NA	16	53	3	NA	NA	NA	NA	NA	NA	NA	NA	Bacteria>Proteobacteria>Gammaproteobacteria	uncharacterized protein DUF721 [Pseudomonas sp. LAIL14HWK12:I2]
BProteo_Psp._A0A4Y8HP11	A0A4Y8HP11	TFA90692.1	Pseudomonas sp. URIL14HWK12:I1	1261627	Bacteria>Proteobacteria	DciA	NA	12	97	151	NA	NA	12	54	2	NA	NA	NA	NA	NA	NA	NA	NA	Bacteria>Proteobacteria>Gammaproteobacteria	hypothetical protein F473_00699 [Pseudomonas sp. URIL14HWK12:I1]
BProteo_Psp._A0A4Y8JFB1	A0A4Y8JFB1	TFB45129.1	Pseudomonas sp. F01002	2555724	Bacteria>Proteobacteria	DciA	NA	16	97	151	NA	NA	16	54	3	NA	NA	NA	NA	NA	NA	NA	NA	Bacteria>Proteobacteria>Gammaproteobacteria	DUF721 domain-containing protein [Pseudomonas sp. F01002]
BActino_Csp._A0A4Y8JLD3	A0A4Y8JLD3	TFC58051.1	Cryobacterium sp. TMT2-15-1	1259246	Bacteria>Actinobacteria	DciA	IDR+IDR	57	143	168	28	51	57	25	3	UPF0232 PROTEIN SCO3875	NA	NA	NA	NA	NA	NA	NA	Bacteria>Actinobacteria>Actinomycetia	DUF721 domain-containing protein [Cryobacterium sp. TMT2-15-1]
BActino_Csp._A0A4Y8JW88	A0A4Y8JW88	TFD29563.1	Cryobacterium sp. TMT1-51	1259239	Bacteria>Actinobacteria	DciA	IDR	57	143	168	144	168	57	25	3	UPF0232 PROTEIN SCO3875	NA	NA	NA	NA	NA	NA	NA	Bacteria>Actinobacteria>Actinomycetia	DUF721 domain-containing protein [Cryobacterium sp. TMT1-51]
BActino_Csp._A0A4Y8K227	A0A4Y8K227	TFD53515.1	Cryobacterium sp. Hh7	1259159	Bacteria>Actinobacteria	DciA	IDR+IDR	68	154	179	155	179	68	25	3	UPF0232 PROTEIN SCO3875	NA	NA	NA	NA	NA	NA	NA	Bacteria>Actinobacteria>Actinomycetia	DUF721 domain-containing protein [Cryobacterium sp. Hh7]
BActino_Csp._A0A4Y8KFZ5	A0A4Y8KFZ5	TFD69198.1	Cryobacterium sp. Hb1	1259147	Bacteria>Actinobacteria	DciA	IDR	68	154	179	156	179	68	25	3	UPF0232 PROTEIN SCO3875	NA	NA	NA	NA	NA	NA	NA	Bacteria>Actinobacteria>Actinomycetia	DUF721 domain-containing protein [Cryobacterium sp. Hb1]
BActino_Cpsychrophilum_A0A4Y8KQL1	A0A4Y8KQL1	TDW30217.1	Cryobacterium psychrophilum	41988	Bacteria>Actinobacteria	DciA	IDR+IDR+IDR	59	145	170	147	170	59	25	3	UPF0232 PROTEIN SCO3875	NA	NA	NA	NA	NA	NA	NA	Bacteria>Actinobacteria>Actinomycetia	putative nucleic acid-binding Zn ribbon protein [Cryobacterium psychrophilum]
BBacter_Dcapnocytophagoides_A0A4Y8L4A3	A0A4Y8L4A3	TFD97423.1	Dysgonomonas capnocytophagoides	45254	Bacteria>Bacteroidetes	DciA	NA	8	96	97	NA	NA	8	1	4	UPF0232 PROTEIN SCO3875	NA	NA	NA	NA	NA	NA	NA	Bacteria>Bacteroidetes>Bacteroidia	DUF721 domain-containing protein [Dysgonomonas capnocytophagoides]
BActino_Fsp._A0A4Y8M4P4	A0A4Y8M4P4	TFE27955.1	Frankia sp. B2	2541730	Bacteria>Actinobacteria	DciA	IDR	67	153	178	1	62	67	25	3	UPF0232 PROTEIN SCO3875	NA	NA	NA	NA	NA	NA	NA	Bacteria>Actinobacteria>Actinomycetia	DUF721 domain-containing protein [Frankia sp. B2]
BProteo_Pdipogonis_A0A4Y8NBZ7	A0A4Y8NBZ7	TFE47296.1	Paraburkholderia dipogonis	1211383	Bacteria>Proteobacteria	DciA	IDR	23	108	161	1	22	23	53	3	NA	NA	NA	NA	NA	NA	NA	NA	Bacteria>Proteobacteria>Betaproteobacteria	DUF721 domain-containing protein [Paraburkholderia dipogonis]
BActino_Ssp._A0A4Y8NWI8	A0A4Y8NWI8	TFE57247.1	Streptomyces sp. ICN441	2558286	Bacteria>Actinobacteria	DciA	IDR	67	158	184	38	62	67	26	3	UPF0232 PROTEIN SCO3875	NA	NA	NA	NA	NA	NA	NA	Bacteria>Actinobacteria>Actinomycetia	DUF721 domain-containing protein [Streptomyces sp. ICN441]
BActino_Myunnanensis_A0A4Y8PIK2	A0A4Y8PIK2	MBA9059633.1	Micrococcus yunnanensis	566027	Bacteria>Actinobacteria	DciA	IDR+IDR	75	161	187	27	71	75	26	3	UPF0232 PROTEIN SCO3875	NA	NA	NA	NA	NA	NA	NA	Bacteria>Actinobacteria>Actinomycetia	NA
BActino_Msp._A0A4Y8PST3	A0A4Y8PST3	TFE83885.1	Microbacterium sp. MEC084	1963027	Bacteria>Actinobacteria	DciA	IDR	50	137	162	20	49	50	25	3	UPF0232 PROTEIN SCO3875	NA	NA	NA	NA	NA	NA	NA	Bacteria>Actinobacteria>Actinomycetia	NA
BProteo_Ssumterensis_A0A4Y8QL21	A0A4Y8QL21	TFE93560.1	Shinella sumterensis	1967501	Bacteria>Proteobacteria	DciA	NA	13	114	168	NA	NA	13	54	2	NA	NA	NA	NA	NA	NA	NA	NA	Bacteria>Proteobacteria>Alphaproteobacteria	NA
BActino_Cfunkei_A0A4Y8R7L4	A0A4Y8R7L4	TFF17548.1	Cellulosimicrobium funkei	264251	Bacteria>Actinobacteria	DciA	IDR+IDR	55	141	166	147	166	55	25	3	UPF0232 PROTEIN SCO3875	NA	NA	NA	NA	NA	NA	NA	Bacteria>Actinobacteria>Actinomycetia	DUF721 domain-containing protein [Cellulosimicrobium funkei]
BProteo_Jendophytica_A0A4Y8RA47	A0A4Y8RA47	TFF18055.1	Jiella endophytica	2558362	Bacteria>Proteobacteria	DciA	NA	22	119	176	NA	NA	22	57	3	NA	NA	NA	NA	NA	NA	NA	NA	Bacteria>Proteobacteria>Alphaproteobacteria	DUF721 domain-containing protein [Jiella endophytica]
BBacter_Mpsychrotolerans_A0A4Y8SAY3	A0A4Y8SAY3	TFF35811.1	Mucilaginibacter psychrotolerans	1524096	Bacteria>Bacteroidetes	DciA	NA	8	95	96	NA	NA	8	1	4	NA	NA	NA	NA	NA	NA	NA	NA	Bacteria>Bacteroidetes>Sphingobacteriia	DUF721 domain-containing protein [Mucilaginibacter psychrotolerans]
BProteo_Psp._A0A4Y8SRZ5	A0A4Y8SRZ5	TFF41361.1	Pseudomonas sp. RIT623	2559075	Bacteria>Proteobacteria	DciA	IDR	3	66	121	79	101	3	55	2	NA	NA	NA	NA	NA	NA	NA	NA	Bacteria>Proteobacteria>Gammaproteobacteria	DUF721 domain-containing protein, partial [Pseudomonas sp. RIT623]
BActino_Csp._A0A4Y8US28	A0A4Y8US28	TFH71400.1	Cellulomonas sp. HD19AZ1	2559593	Bacteria>Actinobacteria	DciA	IDR	67	144	171	34	57	67	27	3	UPF0232 PROTEIN SCO3875	NA	NA	NA	NA	NA	NA	NA	Bacteria>Actinobacteria>Actinomycetia	DUF721 domain-containing protein [Cellulomonas sp. HD19AZ1]
BProteo_Pkribbensis_A0A4Y8VAP8	A0A4Y8VAP8	TFH78245.1	Pseudomonas kribbensis	1628086	Bacteria>Proteobacteria	DciA	NA	17	98	151	NA	NA	17	53	3	NA	NA	NA	NA	NA	NA	NA	NA	Bacteria>Proteobacteria>Gammaproteobacteria	DUF721 domain-containing protein [Pseudomonas kribbensis]
BBacter_Phominis_A0A4Y8VL20	A0A4Y8VL20	TFH81202.1	Prevotella hominis	2518605	Bacteria>Bacteroidetes	DciA	NA	9	95	96	NA	NA	9	1	4	UPF0232 PROTEIN SCO3875	NA	NA	NA	NA	NA	NA	NA	Bacteria>Bacteroidetes>Bacteroidia	DUF721 domain-containing protein [Prevotella hominis]
BProteo_Vouci_A0A4Y8WCF8	A0A4Y8WCF8	TFH90504.1	Vibrio ouci	2499078	Bacteria>Proteobacteria	DciA	NA	19	86	151	NA	NA	19	65	3	NA	NA	NA	NA	NA	NA	NA	NA	Bacteria>Proteobacteria>Gammaproteobacteria	DUF721 domain-containing protein [Vibrio ouci]
BBacter_Plevii_A0A4Y8WTE1	A0A4Y8WTE1	TFH96143.1	Porphyromonas levii	28114	Bacteria>Bacteroidetes	DciA	NA	19	106	109	NA	NA	19	3	1	NA	NA	NA	NA	NA	NA	NA	NA	Bacteria>Bacteroidetes>Bacteroidia	DUF721 domain-containing protein [Porphyromonas levii]
BActino_Mflavus_A0A4Y8WVX4	A0A4Y8WVX4	MBB4883783.1	Micrococcus flavus	384602	Bacteria>Actinobacteria	DciA	IDR	88	174	200	179	200	88	26	3	UPF0232 PROTEIN SCO3875	NA	NA	NA	NA	NA	NA	NA	Bacteria>Actinobacteria>Actinomycetia	NA
BActino_Mendophyticus_A0A4Y8XSN5	A0A4Y8XSN5	TFI19933.1	Micrococcus endophyticus	455343	Bacteria>Actinobacteria	DciA	NA	2	87	88	NA	NA	2	1	4	UPF0232 PROTEIN SCO3875	NA	NA	NA	NA	NA	NA	NA	Bacteria>Actinobacteria>Actinomycetia	DUF721 domain-containing protein, partial [Micrococcus endophyticus]
BActino_Ssp._A0A4Y8YFJ7	A0A4Y8YFJ7	TFI30793.1	Streptomyces sp. 4R-3d	2559605	Bacteria>Actinobacteria	DciA	IDR	79	167	193	1	73	79	26	3	UPF0232 PROTEIN SCO3875	NA	NA	NA	NA	NA	NA	NA	Bacteria>Actinobacteria>Actinomycetia	DUF721 domain-containing protein [Streptomyces sp. 4R-3d]
BActino_Rsp._A0A4Y8Z2H5	A0A4Y8Z2H5	TFI43067.1	Rhodococcus sp. 1R11	2559614	Bacteria>Actinobacteria	DciA	IDR+IDR+IDR+IDR	75	161	186	170	186	75	25	3	UPF0232 PROTEIN SCO3875	NA	NA	NA	NA	NA	NA	NA	Bacteria>Actinobacteria>Actinomycetia	DUF721 family protein [Rhodococcus sp. 1R11]
BProteo_Sparva_A0A4Y8ZML9	A0A4Y8ZML9	TFI56512.1	Sphingomonas parva	2555898	Bacteria>Proteobacteria	DciA	IDR	32	115	201	1	21	32	86	3	NA	NA	NA	NA	NA	NA	NA	NA	Bacteria>Proteobacteria>Alphaproteobacteria	DUF721 domain-containing protein [Sphingomonas parva]
BProteo_Parshaanensis_A0A4Y9ES81	A0A4Y9ES81	TFU06454.1	Polymorphobacter arshaanensis	2511025	Bacteria>Proteobacteria	DciA	NA	29	120	178	NA	NA	29	58	3	NA	NA	NA	NA	NA	NA	NA	NA	Bacteria>Proteobacteria>Alphaproteobacteria	DUF721 domain-containing protein [Polymorphobacter arshaanensis]
BActino_Rnasimurium_A0A4Y9F634	A0A4Y9F634	TFU23877.1	Rothia nasimurium	85336	Bacteria>Actinobacteria	DciA	IDR	85	170	197	177	197	85	27	3	UPF0232 PROTEIN SCO3875	NA	NA	NA	NA	NA	NA	NA	Bacteria>Actinobacteria>Actinomycetia	DUF721 domain-containing protein [Rothia nasimurium]
BDeinoc_Ttengchongensis_A0A4Y9FBD1	A0A4Y9FBD1	TFU16292.1	Thermus tengchongensis	1214928	Bacteria>Deinococcus-Thermus	DciA	NA	5	90	253	NA	NA	5	163	2	UPF0232 PROTEIN SCO3875	NA	NA	NA	NA	NA	NA	NA	Bacteria>Deinococcus-Thermus>Deinococci	DUF721 domain-containing protein [Thermus tengchongensis]
BActino_Mpaludicola_A0A4Y9FUV2	A0A4Y9FUV2	TFU32666.1	Microbacterium paludicola	300019	Bacteria>Actinobacteria	DciA	IDR+IDR	50	137	162	23	43	50	25	3	UPF0232 PROTEIN SCO3875	NA	NA	NA	NA	NA	NA	NA	Bacteria>Actinobacteria>Actinomycetia	DUF721 domain-containing protein [Microbacterium paludicola]
BProteo_Nsp._A0A4Y9GHZ9	A0A4Y9GHZ9	TFU43483.1	Neisseria sp. WF04	2558283	Bacteria>Proteobacteria	DciA	NA	17	79	140	NA	NA	17	61	3	NA	NA	NA	NA	NA	NA	NA	NA	Bacteria>Proteobacteria>Betaproteobacteria	DUF721 domain-containing protein [Neisseria sp. WF04]
BProteo_Psp._A0A4Y9H480	A0A4Y9H480	TFU53063.1	Pasteurella sp. WM03	2558280	Bacteria>Proteobacteria	DciA	NA	16	98	109	NA	NA	16	11	1	NA	NA	NA	NA	NA	NA	NA	NA	Bacteria>Proteobacteria>Gammaproteobacteria	DUF721 domain-containing protein [Pasteurella sp. WM03]
BActino_Myunnanensis_A0A4Y9H9F3	A0A4Y9H9F3	TFU55584.1	Micrococcus yunnanensis	566027	Bacteria>Actinobacteria	DciA	IDR+IDR	75	161	187	27	71	75	26	3	UPF0232 PROTEIN SCO3875	NA	NA	NA	NA	NA	NA	NA	Bacteria>Actinobacteria>Actinomycetia	DUF721 domain-containing protein [Micrococcus yunnanensis]
BBacter_Dmossii_A0A4Y9IS97	A0A4Y9IS97	TFU90574.1	Dysgonomonas mossii	163665	Bacteria>Bacteroidetes	DciA	NA	8	96	97	NA	NA	8	1	4	UPF0232 PROTEIN SCO3875	NA	NA	NA	NA	NA	NA	NA	Bacteria>Bacteroidetes>Bacteroidia	DUF721 domain-containing protein [Dysgonomonas mossii]
BBacter_Bsp._A0A4Y9IV18	A0A4Y9IV18	TFU92483.1	Barnesiella sp. WM24	2558278	Bacteria>Bacteroidetes	DciA	NA	9	95	96	NA	NA	9	1	4	UPF0232 PROTEIN SCO3875	NA	NA	NA	NA	NA	NA	NA	Bacteria>Bacteroidetes>Bacteroidia	DUF721 domain-containing protein [Barnesiella sp. WM24]
BFirmic_Bstratosphericus_A0A4Y9JEW0	A0A4Y9JEW0	TFV00542.1	Bacillus stratosphericus	293386	Bacteria>Firmicutes	DciA	NA	17	69	70	NA	NA	17	1	1	NA	NA	NA	NA	NA	NA	NA	NA	Bacteria>Firmicutes>Bacilli	DUF721 domain-containing protein, partial [Bacillus stratosphericus]
BProteo_Mmuris_A0A4Y9JWJ0	A0A4Y9JWJ0	TFV10183.1	Muribacter muris	67855	Bacteria>Proteobacteria	DciA	NA	9	93	102	NA	NA	9	9	4	NA	NA	NA	NA	NA	NA	NA	NA	Bacteria>Proteobacteria>Gammaproteobacteria	DUF721 domain-containing protein [Muribacter muris]
BProteo_Bniftali_A0A4Y9LFR2	A0A4Y9LFR2	TFV42308.1	Bradyrhizobium niftali	2560055	Bacteria>Proteobacteria	DciA	NA	17	112	163	NA	NA	17	51	3	NA	NA	NA	NA	NA	NA	NA	NA	Bacteria>Proteobacteria>Alphaproteobacteria	DUF721 domain-containing protein [Bradyrhizobium niftali]
BProteo_Bfrederickii_A0A4Y9LGN0	A0A4Y9LGN0	TFV42551.1	Bradyrhizobium frederickii	2560054	Bacteria>Proteobacteria	DciA	NA	21	114	165	NA	NA	21	51	3	NA	NA	NA	NA	NA	NA	NA	NA	Bacteria>Proteobacteria>Alphaproteobacteria	DUF721 domain-containing protein [Bradyrhizobium frederickii]
BActino_Bsp._A0A4Y9LQT8	A0A4Y9LQT8	TFV45701.1	Blastococcus sp. TF02A_35	2559612	Bacteria>Actinobacteria	DciA	IDR+IDR	55	141	166	147	166	55	25	3	UPF0232 PROTEIN SCO3875	NA	NA	NA	NA	NA	NA	NA	Bacteria>Actinobacteria>Actinomycetia	DUF721 domain-containing protein [Blastococcus sp. TF02A_35]
BActino_Msp._A0A4Y9MMC1	A0A4Y9MMC1	TFV56384.1	Mycobacterium sp. PS03_16	2559611	Bacteria>Actinobacteria	DciA	IDR+IDR	80	167	192	1	92	80	25	3	UPF0232 PROTEIN SCO3875	NA	NA	NA	NA	NA	NA	NA	Bacteria>Actinobacteria>Actinomycetia	DUF721 family protein [Mycobacterium sp. PS03-16]
BActino_Bsp._A0A4Y9N3L7	A0A4Y9N3L7	TFV62221.1	Blastococcus sp. AZ43	2559606	Bacteria>Actinobacteria	DciA	IDR+IDR	54	141	166	147	166	54	25	3	UPF0232 PROTEIN SCO3875	NA	NA	NA	NA	NA	NA	NA	Bacteria>Actinobacteria>Actinomycetia	DUF721 domain-containing protein [Blastococcus sp. AZ43]
BActino_Gsp._A0A4Y9N4I9	A0A4Y9N4I9	TFV62118.1	Geodermatophilus sp. DF01_2	2559610	Bacteria>Actinobacteria	DciA	IDR+IDR	54	141	166	17	53	54	25	3	UPF0232 PROTEIN SCO3875	NA	NA	NA	NA	NA	NA	NA	Bacteria>Actinobacteria>Actinomycetia	DUF721 domain-containing protein [Geodermatophilus sp. DF01_2]
BProteo_Bfrederickii_A0A4Y9NP11	A0A4Y9NP11	TFV69630.1	Bradyrhizobium frederickii	2560054	Bacteria>Proteobacteria	DciA	NA	21	114	165	NA	NA	21	51	3	NA	NA	NA	NA	NA	NA	NA	NA	Bacteria>Proteobacteria>Alphaproteobacteria	DUF721 domain-containing protein [Bradyrhizobium frederickii]
BActino_Bsp._A0A4Y9NYD4	A0A4Y9NYD4	TFV72894.1	Blastococcus sp. CT_GayMR19	2559608	Bacteria>Actinobacteria	DciA	IDR+IDR	54	141	166	17	54	54	25	3	UPF0232 PROTEIN SCO3875	NA	NA	NA	NA	NA	NA	NA	Bacteria>Actinobacteria>Actinomycetia	DUF721 domain-containing protein [Blastococcus sp. CT_GayMR19]
BActino_Msp._A0A4Y9PY87	A0A4Y9PY87	TFV84677.1	Microbacterium sp. dk485	2560021	Bacteria>Actinobacteria	DciA	IDR	52	138	163	24	49	52	25	3	UPF0232 PROTEIN SCO3875	NA	NA	NA	NA	NA	NA	NA	Bacteria>Actinobacteria>Actinomycetia	DUF721 domain-containing protein [Microbacterium sp. dk485]
BActino_Bsp._A0A4Y9Q2Z1	A0A4Y9Q2Z1	TFV87064.1	Blastococcus sp. CT_GayMR20	2559609	Bacteria>Actinobacteria	DciA	IDR	54	141	166	17	53	54	25	3	UPF0232 PROTEIN SCO3875	NA	NA	NA	NA	NA	NA	NA	Bacteria>Actinobacteria>Actinomycetia	DUF721 domain-containing protein [Blastococcus sp. CT_GayMR20]
BActino_Bsp._A0A4Y9Q7C8	A0A4Y9Q7C8	TFV88030.1	Blastococcus sp. CT_GayMR16	2559607	Bacteria>Actinobacteria	DciA	IDR	54	141	166	1	55	54	25	3	UPF0232 PROTEIN SCO3875	NA	NA	NA	NA	NA	NA	NA	Bacteria>Actinobacteria>Actinomycetia	DUF721 domain-containing protein [Blastococcus sp. CT_GayMR16]
BBacter_Akandeliae_A0A4Y9QYD8	A0A4Y9QYD8	TFV96065.1	Algoriphagus kandeliae	2562278	Bacteria>Bacteroidetes	DciA	NA	13	99	101	NA	NA	13	2	4	NA	NA	NA	NA	NA	NA	NA	NA	Bacteria>Bacteroidetes>Cytophagia	DUF721 domain-containing protein [Algoriphagus kandeliae]
BActino_Lflava_A0A4Y9R0P8	A0A4Y9R0P8	TFV98269.1	Leifsonia flava	2561933	Bacteria>Actinobacteria	DciA	IDR+IDR+IDR	73	159	184	1	21	73	25	3	UPF0232 PROTEIN SCO3875	NA	NA	NA	NA	NA	NA	NA	Bacteria>Actinobacteria>Actinomycetia	DUF721 domain-containing protein [Leifsonia flava]
BProteo_Bsp._A0A4Y9R8K3	A0A4Y9R8K3	TFW01212.1	Brevundimonas sp. S30B	2561925	Bacteria>Proteobacteria	DciA	IDR+IDR+IDR	31	121	184	127	154	31	63	3	NA	NA	NA	NA	NA	NA	NA	NA	Bacteria>Proteobacteria>Alphaproteobacteria	DUF721 domain-containing protein [Brevundimonas sp. S30B]
BProteo_Obacterium_A0A4Y9RF16	A0A4Y9RF16	TFW01469.1	Oxalobacteraceae bacterium OM1	2561929	Bacteria>Proteobacteria	DciA	NA	39	105	166	NA	NA	39	61	3	NA	NA	NA	NA	NA	NA	NA	NA	Bacteria>Proteobacteria>Betaproteobacteria	DUF721 domain-containing protein [Oxalobacteraceae bacterium OM1]
BProteo_Bintermedia_A0A4Y9RYW6	A0A4Y9RYW6	TFW12498.1	Brevundimonas intermedia	74315	Bacteria>Proteobacteria	DciA	IDR	34	121	183	129	149	34	62	3	NA	NA	NA	NA	NA	NA	NA	NA	Bacteria>Proteobacteria>Alphaproteobacteria	DUF721 domain-containing protein [Brevundimonas intermedia]
BProteo_Marenosa_A0A4Y9S9N8	A0A4Y9S9N8	TFW18453.1	Massilia arenosa	2561931	Bacteria>Proteobacteria	DciA	NA	41	109	164	NA	NA	41	55	3	NA	NA	NA	NA	NA	NA	NA	NA	Bacteria>Proteobacteria>Betaproteobacteria	DUF721 domain-containing protein [Massilia arenosa]
BProteo_Mhorti_A0A4Y9SR32	A0A4Y9SR32	TFW29130.1	Massilia horti	2562153	Bacteria>Proteobacteria	DciA	NA	36	98	157	NA	NA	36	59	3	NA	NA	NA	NA	NA	NA	NA	NA	Bacteria>Proteobacteria>Betaproteobacteria	DUF721 domain-containing protein [Massilia horti]
BProteo_Dcallida_A0A4Y9STE6	A0A4Y9STE6	TFW27923.1	Duganella callida	2561932	Bacteria>Proteobacteria	DciA	NA	35	101	161	NA	NA	35	60	3	NA	NA	NA	NA	NA	NA	NA	NA	Bacteria>Proteobacteria>Betaproteobacteria	DUF721 domain-containing protein [Duganella callida]
BProteo_Pfluorescens_A0A4Y9TJK8	A0A4Y9TJK8	TFW43202.1	Pseudomonas fluorescens	294	Bacteria>Proteobacteria	DciA	NA	16	98	151	NA	NA	16	53	3	NA	NA	NA	NA	NA	NA	NA	NA	Bacteria>Proteobacteria>Gammaproteobacteria	DUF721 domain-containing protein [Pseudomonas fluorescens]
BProteo_Bsp._A0A4Y9UHX8	A0A4Y9UHX8	TFW55963.1	Bradyrhizobium sp. MOS001	2133948	Bacteria>Proteobacteria	DciA	NA	17	112	163	NA	NA	17	51	3	NA	NA	NA	NA	NA	NA	NA	NA	Bacteria>Proteobacteria>Alphaproteobacteria	DUF721 domain-containing protein [Bradyrhizobium sp. MOS001]
BProteo_Msp._A0A4Y9VQ83	A0A4Y9VQ83	TFW70358.1	Methylotenera sp. La3113	2080758	Bacteria>Proteobacteria	DciA	NA	14	88	139	NA	NA	14	51	3	NA	NA	NA	NA	NA	NA	NA	NA	Bacteria>Proteobacteria>Betaproteobacteria	DUF721 domain-containing protein [Methylotenera oryzisoli]
BProteo_Pkairouanensis_A0A4Z0ARQ4	A0A4Z0ARQ4	TFY89375.1	Pseudomonas kairouanensis	2293832	Bacteria>Proteobacteria	DciA	NA	17	98	151	NA	NA	17	53	3	NA	NA	NA	NA	NA	NA	NA	NA	Bacteria>Proteobacteria>Gammaproteobacteria	DUF721 domain-containing protein [Pseudomonas kairouanensis]
BProteo_Pnabeulensis_A0A4Z0B951	A0A4Z0B951	TFY95575.1	Pseudomonas nabeulensis	2293833	Bacteria>Proteobacteria	DciA	NA	16	98	151	NA	NA	16	53	3	NA	NA	NA	NA	NA	NA	NA	NA	Bacteria>Proteobacteria>Gammaproteobacteria	DUF721 domain-containing protein [Pseudomonas nabeulensis]
BProteo_Rrhizophilus_A0A4Z0BPP5	A0A4Z0BPP5	TFZ00025.1	Ramlibacter rhizophilus	1781167	Bacteria>Proteobacteria	DciA	NA	25	98	106	NA	NA	25	8	1	NA	NA	NA	NA	NA	NA	NA	NA	Bacteria>Proteobacteria>Betaproteobacteria	DUF721 domain-containing protein [Ramlibacter rhizophilus]
BProteo_Smaltophilia_A0A4Z0DP32	A0A4Z0DP32	TFZ47228.1	Stenotrophomonas maltophilia	40324	Bacteria>Proteobacteria	DciA	IDR+IDR	26	93	149	103	126	26	56	3	NA	NA	NA	NA	NA	NA	NA	NA	Bacteria>Proteobacteria>Gammaproteobacteria	DUF721 domain-containing protein [Stenotrophomonas maltophilia]
BProteo_Sproteamaculans_A0A4Z0E3X8	A0A4Z0E3X8	TFZ53443.1	Serratia proteamaculans	28151	Bacteria>Proteobacteria	DciA	NA	27	98	174	NA	NA	27	76	3	NA	NA	NA	NA	NA	NA	NA	NA	Bacteria>Proteobacteria>Gammaproteobacteria	DUF721 domain-containing protein [Serratia proteamaculans]
BProteo_Msp._A0A4Z0EE68	A0A4Z0EE68	TFZ59669.1	Methylorubrum sp. Q1	2562453	Bacteria>Proteobacteria	DciA	NA	6	105	158	NA	NA	6	53	2	NA	NA	NA	NA	NA	NA	NA	NA	Bacteria>Proteobacteria>Alphaproteobacteria	DUF721 domain-containing protein [Methylorubrum sp. Q1]
BBacter_Hsp._A0A4Z0ELZ8	A0A4Z0ELZ8	TFZ64078.1	Hymenobacter sp. UV11	1849735	Bacteria>Bacteroidetes	DciA	NA	38	124	125	NA	NA	38	1	1	UPF0232 PROTEIN SCO3875	NA	NA	NA	NA	NA	NA	NA	Bacteria>Bacteroidetes>Cytophagia	DUF721 domain-containing protein [Hymenobacter sp. UV11]
BProteo_Bsuis_A0A4Z0F365	A0A4Z0F365	TFZ71882.1	Brucella suis	29461	Bacteria>Proteobacteria	DciA	NA	12	110	175	NA	NA	12	65	2	NA	NA	NA	NA	NA	NA	NA	NA	Bacteria>Proteobacteria>Alphaproteobacteria	DUF721 domain-containing protein [Brucella suis]
BActino_Spalmae_A0A4Z0HDG9	A0A4Z0HDG9	TGB10835.1	Streptomyces palmae	1701085	Bacteria>Actinobacteria	DciA	IDR+IDR+IDR	54	145	282	236	263	54	137	3	NA	NA	NA	NA	NA	NA	NA	NA	Bacteria>Actinobacteria>Actinomycetia	DUF721 domain-containing protein [Streptomyces palmae]
BActino_Spalmae_A0A4Z0HFR6	A0A4Z0HFR6	TGB17467.1	Streptomyces palmae	1701085	Bacteria>Actinobacteria	DciA	IDR+IDR+IDR	61	150	176	1	20	61	26	3	UPF0232 PROTEIN SCO3875	NA	NA	NA	NA	NA	NA	NA	Bacteria>Actinobacteria>Actinomycetia	DUF721 domain-containing protein [Streptomyces palmae]
BActino_Bsp._A0A4Z0J3U4	A0A4Z0J3U4	TGD13002.1	Brevibacterium sp. S111	2483795	Bacteria>Actinobacteria	DciA	IDR	58	145	170	149	170	58	25	3	UPF0232 PROTEIN SCO3875	NA	NA	NA	NA	NA	NA	NA	Bacteria>Actinobacteria>Actinomycetia	DUF721 domain-containing protein [Brevibacterium sp. S111]
BActino_Bsp._A0A4Z0K9T5	A0A4Z0K9T5	TGD32684.1	Brevibacterium sp. S22	2483794	Bacteria>Actinobacteria	DciA	IDR	59	145	170	149	170	59	25	3	UPF0232 PROTEIN SCO3875	NA	NA	NA	NA	NA	NA	NA	Bacteria>Actinobacteria>Actinomycetia	DUF721 domain-containing protein [Brevibacterium sp. S22]
BProteo_Hsp._A0A4Z0KYE8	A0A4Z0KYE8	TGD47235.1	Halobacteriovorax sp. Y22	2505978	Bacteria>Proteobacteria	DciA	NA	57	115	196	NA	NA	57	81	3	NA	NA	NA	NA	NA	NA	NA	NA	Bacteria>Proteobacteria>Oligoflexia	DUF721 domain-containing protein [Halobacteriovorax sp. Y22]
BBacter_Fhumi_A0A4Z0LA20	A0A4Z0LA20	TGD58059.1	Flavobacterium humi	2562683	Bacteria>Bacteroidetes	DciA	NA	11	96	98	NA	NA	11	2	4	UPF0232 PROTEIN SCO3875	NA	NA	NA	NA	NA	NA	NA	Bacteria>Bacteroidetes>Flavobacteriia	DUF721 domain-containing protein [Flavobacterium humi]
BProteo_Tsp._A0A4Z0LRA4	A0A4Z0LRA4	TGD67812.1	Tabrizicola sp. WMC-M-20	2528693	Bacteria>Proteobacteria	DciA	NA	22	96	165	NA	NA	22	69	3	NA	NA	NA	NA	NA	NA	NA	NA	Bacteria>Proteobacteria>Alphaproteobacteria	DUF721 domain-containing protein [Tabrizicola sp. WMC-M-20]
BBacter_Hwooponensis_A0A4Z0MFC3	A0A4Z0MFC3	TGD77998.1	Hymenobacter wooponensis	1525360	Bacteria>Bacteroidetes	DciA	NA	20	106	107	NA	NA	20	1	1	UPF0232 PROTEIN SCO3875	NA	NA	NA	NA	NA	NA	NA	Bacteria>Bacteroidetes>Cytophagia	DUF721 domain-containing protein [Hymenobacter wooponensis]
BActino_Msp._A0A4Z0MXW7	A0A4Z0MXW7	TGD84655.1	Mycolicibacterium sp. CH28	2512237	Bacteria>Actinobacteria	DciA	IDR+IDR	76	163	188	21	50	76	25	3	UPF0232 PROTEIN SCO3875	NA	NA	NA	NA	NA	NA	NA	Bacteria>Actinobacteria>Actinomycetia	DUF721 family protein [Mycolicibacterium sp. CH28]
BProteo_Msp._A0A4Z0NU78	A0A4Z0NU78	TGE00125.1	Methylobacterium sp. 6HR-1	1141884	Bacteria>Proteobacteria	DciA	NA	6	105	161	NA	NA	6	56	2	NA	NA	NA	NA	NA	NA	NA	NA	Bacteria>Proteobacteria>Alphaproteobacteria	DUF721 domain-containing protein [Methylobacterium nonmethylotrophicum]
BBacter_Hfodinae_A0A4Z0PA20	A0A4Z0PA20	TGE09302.1	Hymenobacter fodinae	2510796	Bacteria>Bacteroidetes	DciA	NA	20	106	107	NA	NA	20	1	1	UPF0232 PROTEIN SCO3875	NA	NA	NA	NA	NA	NA	NA	Bacteria>Bacteroidetes>Cytophagia	DUF721 domain-containing protein [Hymenobacter fodinae]
BBacter_Helongatus_A0A4Z0PJ54	A0A4Z0PJ54	TGE14890.1	Hymenobacter elongatus	877208	Bacteria>Bacteroidetes	DciA	NA	22	104	105	NA	NA	22	1	1	UPF0232 PROTEIN SCO3875	NA	NA	NA	NA	NA	NA	NA	Bacteria>Bacteroidetes>Cytophagia	DUF721 domain-containing protein [Hymenobacter elongatus]
BBacter_Haquaticus_A0A4Z0PT10	A0A4Z0PT10	TGE20808.1	Hymenobacter aquaticus	1867101	Bacteria>Bacteroidetes	DciA	NA	24	106	107	NA	NA	24	1	1	UPF0232 PROTEIN SCO3875	NA	NA	NA	NA	NA	NA	NA	Bacteria>Bacteroidetes>Cytophagia	DUF721 domain-containing protein [Hymenobacter aquaticus]
BBacter_Hmetallicola_A0A4Z0Q947	A0A4Z0Q947	TGE26618.1	Hymenobacter metallicola	2563114	Bacteria>Bacteroidetes	DciA	NA	24	106	107	NA	NA	24	1	1	UPF0232 PROTEIN SCO3875	NA	NA	NA	NA	NA	NA	NA	Bacteria>Bacteroidetes>Cytophagia	DUF721 domain-containing protein [Hymenobacter metallicola]
BProteo_Rsp._A0A4Z0SI84	A0A4Z0SI84	TGE82137.1	Rhizobium sp. SEMIA 439	2137760	Bacteria>Proteobacteria	DciA	NA	15	114	173	NA	NA	15	59	3	NA	NA	NA	NA	NA	NA	NA	NA	Bacteria>Proteobacteria>Alphaproteobacteria	DUF721 domain-containing protein [Rhizobium sp. SEMIA 439]
BProteo_Psp._A0A4Z0SRX0	A0A4Z0SRX0	TGE85150.1	Pseudoalteromonas sp. KS88	2109918	Bacteria>Proteobacteria	DciA	IDR	11	98	159	101	127	11	61	2	NA	NA	NA	NA	NA	NA	NA	NA	Bacteria>Proteobacteria>Gammaproteobacteria	DUF721 domain-containing protein [Pseudoalteromonas sp. KS88]
BProteo_Rsp._A0A4Z0T4P4	A0A4Z0T4P4	TGE91716.1	Rhizobium sp. SEMIA 4032	2137762	Bacteria>Proteobacteria	DciA	NA	15	114	173	NA	NA	15	59	3	NA	NA	NA	NA	NA	NA	NA	NA	Bacteria>Proteobacteria>Alphaproteobacteria	DUF721 domain-containing protein [Rhizobium sp. SEMIA 4032]
BBacter_Dfreteri_A0A4Z0V5R5	A0A4Z0V5R5	TGG40171.1	Duncaniella freteri	2530391	Bacteria>Bacteroidetes	DciA	NA	9	95	96	NA	NA	9	1	4	UPF0232 PROTEIN SCO3875	NA	NA	NA	NA	NA	NA	NA	Bacteria>Bacteroidetes>Bacteroidia	DUF721 domain-containing protein [Duncaniella freteri]
BThermo_Gpetraea_A0A4Z0W281	A0A4Z0W281	TGG87349.1	Geotoga petraea	28234	Bacteria>Thermotogae	DciA	NA	5	94	103	NA	NA	5	9	4	NA	NA	NA	NA	NA	NA	NA	NA	Bacteria>Thermotogae>Thermotogae	DUF721 domain-containing protein [Geotoga petraea]
BSpiroc_Ljelokensis_A0A4Z1A5T7	A0A4Z1A5T7	TGL65467.1	Leptospira jelokensis	2484931	Bacteria>Spirochaetes	DciA	NA	18	96	107	NA	NA	18	11	1	UPF0232 PROTEIN SCO3875	NA	NA	NA	NA	NA	NA	NA	Bacteria>Spirochaetes>Spirochaetia	DUF721 domain-containing protein [Leptospira jelokensis]
BSpiroc_Lcongkakensis_A0A4Z1A9P1	A0A4Z1A9P1	TGL93863.1	Leptospira congkakensis	2484932	Bacteria>Spirochaetes	DciA	NA	18	96	107	NA	NA	18	11	1	UPF0232 PROTEIN SCO3875	NA	NA	NA	NA	NA	NA	NA	Bacteria>Spirochaetes>Spirochaetia	DUF721 domain-containing protein [Leptospira congkakensis]
BSpiroc_Ldzoumogneensis_A0A4Z1ABR9	A0A4Z1ABR9	TGM97635.1	Leptospira dzoumogneensis	2484904	Bacteria>Spirochaetes	DciA	NA	16	102	153	NA	NA	16	51	3	UPF0232 PROTEIN SCO3875	NA	NA	NA	NA	NA	NA	NA	Bacteria>Spirochaetes>Spirochaetia	DUF721 domain-containing protein [Leptospira dzoumogneensis]
BProteo_Mconfluentis_A0A4Z1BFX9	A0A4Z1BFX9	TGN38156.1	Marinobacter confluentis	1697557	Bacteria>Proteobacteria	DciA	IDR	21	92	148	102	135	21	56	3	NA	NA	NA	NA	NA	NA	NA	NA	Bacteria>Proteobacteria>Gammaproteobacteria	DUF721 domain-containing protein [Marinobacter confluentis]
BBacter_Etilapiae_A0A4Z1BGU5	A0A4Z1BGU5	TGN29368.1	Empedobacter tilapiae	2491114	Bacteria>Bacteroidetes	DciA	NA	13	99	100	NA	NA	13	1	4	NA	NA	NA	NA	NA	NA	NA	NA	Bacteria>Bacteroidetes>Flavobacteriia	DUF721 domain-containing protein [Empedobacter tilapiae]
BActino_Neburneiflavus_A0A4Z1BZR3	A0A4Z1BZR3	TGN63204.1	Nocardioides eburneiflavus	2518372	Bacteria>Actinobacteria	DciA	IDR	78	164	190	1	76	78	26	3	UPF0232 PROTEIN SCO3875	NA	NA	NA	NA	NA	NA	NA	Bacteria>Actinobacteria>Actinomycetia	DUF721 domain-containing protein [Nocardioides eburneiflavus]
BProteo_Pliaowanqingii_A0A4Z1C2B5	A0A4Z1C2B5	TGN57879.1	Paracoccus liaowanqingii	2560053	Bacteria>Proteobacteria	DciA	NA	25	112	174	NA	NA	25	62	3	NA	NA	NA	NA	NA	NA	NA	NA	Bacteria>Proteobacteria>Alphaproteobacteria	DUF721 domain-containing protein [Paracoccus liaowanqingii]
BActino_Sbauhiniae_A0A4Z1CZ01	A0A4Z1CZ01	TGN74637.1	Streptomyces bauhiniae	2340725	Bacteria>Actinobacteria	DciA	IDR+IDR	64	152	178	27	58	64	26	3	UPF0232 PROTEIN SCO3875	NA	NA	NA	NA	NA	NA	NA	Bacteria>Actinobacteria>Actinomycetia	DUF721 domain-containing protein [Streptomyces bauhiniae]
BActino_Sgriseoluteus_A0A4Z1DIP1	A0A4Z1DIP1	TGN83733.1	Streptomyces griseoluteus	29306	Bacteria>Actinobacteria	DciA	IDR+IDR+IDR	64	152	178	1	15	64	26	3	UPF0232 PROTEIN SCO3875	NA	NA	NA	NA	NA	NA	NA	Bacteria>Actinobacteria>Actinomycetia	DUF721 domain-containing protein [Streptomyces griseoluteus]
BActino_Sarcticus_A0A4Z1DZM4	A0A4Z1DZM4	TGO05044.1	Serinibacter arcticus	1655435	Bacteria>Actinobacteria	DciA	NA	2	86	111	NA	NA	2	25	2	UPF0232 PROTEIN SCO3875	NA	NA	NA	NA	NA	NA	NA	Bacteria>Actinobacteria>Actinomycetia	hypothetical protein SERN_1048 [Serinibacter arcticus]
BProteo_Atumefaciens_A0A4Z1QEM7	A0A4Z1QEM7	TKD19418.1	Agrobacterium tumefaciens	358	Bacteria>Proteobacteria	DciA	NA	15	114	173	NA	NA	15	59	3	NA	NA	NA	NA	NA	NA	NA	NA	Bacteria>Proteobacteria>Alphaproteobacteria	DUF721 domain-containing protein [Agrobacterium tumefaciens]
BProteo_Lyindakuii_A0A4Z1R778	A0A4Z1R778	TKS54796.1	Luteimonas yindakuii	2565782	Bacteria>Proteobacteria	DciA	IDR	22	95	149	105	127	22	54	3	NA	NA	NA	NA	NA	NA	NA	NA	Bacteria>Proteobacteria>Gammaproteobacteria	DUF721 domain-containing protein [Luteimonas yindakuii]
BProteo_Asalinitolerans_A0A4Z1RB42	A0A4Z1RB42	TKD41480.1	Agrobacterium salinitolerans	1183413	Bacteria>Proteobacteria	DciA	NA	17	116	175	NA	NA	17	59	3	NA	NA	NA	NA	NA	NA	NA	NA	Bacteria>Proteobacteria>Alphaproteobacteria	DUF721 domain-containing protein [Agrobacterium salinitolerans]
BProteo_Vparahaemolyticus_A0A4Z2SHW1	A0A4Z2SHW1	TNZ36962.1	Vibrio parahaemolyticus	670	Bacteria>Proteobacteria	DciA	IDR	11	86	151	105	132	11	65	2	NA	NA	NA	NA	NA	NA	NA	NA	Bacteria>Proteobacteria>Gammaproteobacteria	DUF721 domain-containing protein [Vibrio parahaemolyticus]
BActino_Morygis_A0A501P5F8	A0A501P5F8	QOY48855.1	Mycobacterium orygis	1305738	Bacteria>Actinobacteria	DciA	IDR+IDR	75	162	187	8	40	75	25	3	UPF0232 PROTEIN SCO3875	NA	NA	NA	NA	NA	NA	NA	Bacteria>Actinobacteria>Actinomycetia	NA
BProteo_Enanhaiensis_A0A501PCC7	A0A501PCC7	TPD57657.1	Emcibacter nanhaiensis	1505037	Bacteria>Proteobacteria	DciA	IDR+IDR+IDR	20	110	191	1	20	20	81	3	NA	NA	NA	NA	NA	NA	NA	NA	Bacteria>Proteobacteria>Alphaproteobacteria	DUF721 domain-containing protein [Emcibacter nanhaiensis]
BBacter_Fmicrocysteis_A0A501Q1R0	A0A501Q1R0	TPD66107.1	Flavobacterium microcysteis	2596891	Bacteria>Bacteroidetes	DciA	NA	10	97	98	NA	NA	10	1	4	NA	NA	NA	NA	NA	NA	NA	NA	Bacteria>Bacteroidetes>Flavobacteriia	DUF721 domain-containing protein [Flavobacterium microcysteis]
BBacter_Psp._A0A501WAR3	A0A501WAR3	TPE45585.1	Pontibacter sp. HB172049	2589816	Bacteria>Bacteroidetes	DciA	NA	19	106	107	NA	NA	19	1	1	UPF0232 PROTEIN SCO3875	NA	NA	NA	NA	NA	NA	NA	Bacteria>Bacteroidetes>Cytophagia	DUF721 domain-containing protein [Pontibacter mangrovi]
BProteo_Asolimangrovi_A0A501X0B9	A0A501X0B9	TPE52056.1	Amaricoccus solimangrovi	2589815	Bacteria>Proteobacteria	DciA	IDR+IDR+IDR	44	120	181	1	31	44	61	3	NA	NA	NA	NA	NA	NA	NA	NA	Bacteria>Proteobacteria>Alphaproteobacteria	DUF721 domain-containing protein [Amaricoccus solimangrovi]
BProteo_Ssp._A0A501XCA8	A0A501XCA8	QQK58504.1	Shewanella sp. LC6	2589790	Bacteria>Proteobacteria	DciA	NA	8	85	148	NA	NA	8	63	2	NA	NA	NA	NA	NA	NA	NA	NA	Bacteria>Proteobacteria>Gammaproteobacteria	NA
BProteo_Sneustonicus_A0A501XLG5	A0A501XLG5	TPE61114.1	Sandaracinobacter neustonicus	1715348	Bacteria>Proteobacteria	DciA	IDR+IDR+IDR	24	115	172	1	16	24	57	3	NA	NA	NA	NA	NA	NA	NA	NA	Bacteria>Proteobacteria>Alphaproteobacteria	DUF721 domain-containing protein [Sandaracinobacter neustonicus]
BProteo_Bgallinifaecis_A0A502BS56	A0A502BS56	TPF76116.1	Brucella gallinifaecis	215590	Bacteria>Proteobacteria	DciA	NA	12	110	169	NA	NA	12	59	2	NA	NA	NA	NA	NA	NA	NA	NA	Bacteria>Proteobacteria>Alphaproteobacteria	DUF721 domain-containing protein [Brucella gallinifaecis]
BActino_Cflaccumfaciens_A0A502C2J1	A0A502C2J1	TPG06980.1	Curtobacterium flaccumfaciens	2035	Bacteria>Actinobacteria	DciA	IDR+IDR+IDR	55	141	166	20	40	55	25	3	UPF0232 PROTEIN SCO3875	NA	NA	NA	NA	NA	NA	NA	Bacteria>Actinobacteria>Actinomycetia	DUF721 domain-containing protein [Curtobacterium flaccumfaciens]
BProteo_Rglycinis_A0A502CJ67	A0A502CJ67	TPG11816.1	Rhodanobacter glycinis	582702	Bacteria>Proteobacteria	DciA	NA	27	92	160	NA	NA	27	68	3	NA	NA	NA	NA	NA	NA	NA	NA	Bacteria>Proteobacteria>Gammaproteobacteria	DUF721 domain-containing protein [Rhodanobacter glycinis]
BProteo_Soligophenolica_A0A502CSG8	A0A502CSG8	TPG15470.1	Sphingomonas oligophenolica	301154	Bacteria>Proteobacteria	DciA	IDR+IDR	29	121	178	1	27	29	57	3	NA	NA	NA	NA	NA	NA	NA	NA	Bacteria>Proteobacteria>Alphaproteobacteria	DUF721 domain-containing protein [Sphingomonas oligophenolica]
BActino_Pbigeumensis_A0A502CX53	A0A502CX53	TPG17403.1	Pedococcus bigeumensis	433644	Bacteria>Actinobacteria	DciA	NA	23	109	134	NA	NA	23	25	3	UPF0232 PROTEIN SCO3875	NA	NA	NA	NA	NA	NA	NA	Bacteria>Actinobacteria>Actinomycetia	DUF721 domain-containing protein [Pedococcus bigeumensis]
BProteo_Vguangxiensis_A0A502DV63	A0A502DV63	TPG29365.1	Variovorax guangxiensis	1775474	Bacteria>Proteobacteria	DciA	NA	25	95	104	NA	NA	25	9	1	NA	NA	NA	NA	NA	NA	NA	NA	Bacteria>Proteobacteria>Betaproteobacteria	DUF721 domain-containing protein [Variovorax guangxiensis]
BActino_Mhodleri_A0A502ECP7	A0A502ECP7	TPG35104.1	Mycobacterium hodleri	49897	Bacteria>Actinobacteria	DciA	IDR+IDR	77	163	188	21	39	77	25	3	UPF0232 PROTEIN SCO3875	NA	NA	NA	NA	NA	NA	NA	Bacteria>Actinobacteria>Actinomycetia	DUF721 family protein [Mycobacterium hodleri]
BBacter_Fpectinovorum_A0A502F018	A0A502F018	TPG42190.1	Flavobacterium pectinovorum	29533	Bacteria>Bacteroidetes	DciA	NA	11	96	98	NA	NA	11	2	4	NA	NA	NA	NA	NA	NA	NA	NA	Bacteria>Bacteroidetes>Flavobacteriia	DUF721 domain-containing protein [Flavobacterium pectinovorum]
BProteo_Rnepalensis_A0A502FRX8	A0A502FRX8	TPG52337.1	Roseomonas nepalensis	1854500	Bacteria>Proteobacteria	DciA	IDR	42	128	178	1	35	42	50	3	UPF0232 PROTEIN SCO3875	NA	NA	NA	NA	NA	NA	NA	Bacteria>Proteobacteria>Alphaproteobacteria	DUF721 domain-containing protein [Roseomonas nepalensis]
BProteo_Sglacialis_A0A502G2P8	A0A502G2P8	TPG56158.1	Sphingomonas glacialis	658225	Bacteria>Proteobacteria	DciA	IDR	26	118	178	1	23	26	60	3	NA	NA	NA	NA	NA	NA	NA	NA	Bacteria>Proteobacteria>Alphaproteobacteria	DUF721 domain-containing protein [Sphingomonas glacialis]
BProteo_Eamericana_A0A502GIH1	A0A502GIH1	TPG62097.1	Ewingella americana	41202	Bacteria>Proteobacteria	DciA	NA	25	98	174	NA	NA	25	76	3	NA	NA	NA	NA	NA	NA	NA	NA	Bacteria>Proteobacteria>Gammaproteobacteria	DUF721 domain-containing protein [Ewingella americana]
BBacter_Hnivis_A0A502GM85	A0A502GM85	TPG62974.1	Hymenobacter nivis	1850093	Bacteria>Bacteroidetes	DciA	NA	19	104	105	NA	NA	19	1	1	UPF0232 PROTEIN SCO3875	NA	NA	NA	NA	NA	NA	NA	Bacteria>Bacteroidetes>Cytophagia	DUF721 domain-containing protein [Hymenobacter nivis]
BProteo_Parsenicoxydans_A0A502HZH6	A0A502HZH6	TPG79173.1	Pseudomonas arsenicoxydans	702115	Bacteria>Proteobacteria	DciA	NA	16	97	151	NA	NA	16	54	3	NA	NA	NA	NA	NA	NA	NA	NA	Bacteria>Proteobacteria>Gammaproteobacteria	DUF721 domain-containing protein [Pseudomonas arsenicoxydans]
BProteo_Pmandelii_A0A502IHE5	A0A502IHE5	TPG86321.1	Pseudomonas mandelii	75612	Bacteria>Proteobacteria	DciA	NA	16	97	151	NA	NA	16	54	3	NA	NA	NA	NA	NA	NA	NA	NA	Bacteria>Proteobacteria>Gammaproteobacteria	DUF721 domain-containing protein [Pseudomonas mandelii]
BProteo_Pcaspiana_A0A502J3N3	A0A502J3N3	TPG93415.1	Pseudomonas caspiana	1451454	Bacteria>Proteobacteria	DciA	NA	16	97	151	NA	NA	16	54	3	NA	NA	NA	NA	NA	NA	NA	NA	Bacteria>Proteobacteria>Gammaproteobacteria	DUF721 domain-containing protein [Pseudomonas caspiana]
BProteo_Hhaemolyticus_A0A502JHY1	A0A502JHY1	TPG97864.1	Haemophilus haemolyticus	726	Bacteria>Proteobacteria	DciA	NA	16	92	109	NA	NA	16	17	3	NA	NA	NA	NA	NA	NA	NA	NA	Bacteria>Proteobacteria>Gammaproteobacteria	DUF721 domain-containing protein [Haemophilus haemolyticus]
BProteo_Hhaemolyticus_A0A502JJX9	A0A502JJX9	TPG97800.1	Haemophilus haemolyticus	726	Bacteria>Proteobacteria	DciA	NA	16	93	109	NA	NA	16	16	3	NA	NA	NA	NA	NA	NA	NA	NA	Bacteria>Proteobacteria>Gammaproteobacteria	DUF721 domain-containing protein [Haemophilus haemolyticus]
BProteo_Hhaemolyticus_A0A502KFJ0	A0A502KFJ0	TPH10300.1	Haemophilus haemolyticus	726	Bacteria>Proteobacteria	DciA	NA	16	92	109	NA	NA	16	17	3	NA	NA	NA	NA	NA	NA	NA	NA	Bacteria>Proteobacteria>Gammaproteobacteria	DUF721 domain-containing protein [Haemophilus haemolyticus]
BProteo_Llipolyticus_A0A502KKG3	A0A502KKG3	TPH12042.1	Litorilituus lipolyticus	2491017	Bacteria>Proteobacteria	DciA	NA	11	92	166	NA	NA	11	74	2	NA	NA	NA	NA	NA	NA	NA	NA	Bacteria>Proteobacteria>Gammaproteobacteria	DUF721 domain-containing protein [Litorilituus lipolyticus]
BProteo_Hhaemolyticus_A0A502LB07	A0A502LB07	TPH21298.1	Haemophilus haemolyticus	726	Bacteria>Proteobacteria	DciA	NA	16	92	109	NA	NA	16	17	3	NA	NA	NA	NA	NA	NA	NA	NA	Bacteria>Proteobacteria>Gammaproteobacteria	DUF721 domain-containing protein [Haemophilus haemolyticus]
BProteo_Hhaemolyticus_A0A502LM11	A0A502LM11	TPH23874.1	Haemophilus haemolyticus	726	Bacteria>Proteobacteria	DciA	NA	16	92	109	NA	NA	16	17	3	NA	NA	NA	NA	NA	NA	NA	NA	Bacteria>Proteobacteria>Gammaproteobacteria	DUF721 domain-containing protein [Haemophilus haemolyticus]
BProteo_Msp._A0A502MVV4	A0A502MVV4	TPI16427.1	Mesorhizobium sp. B4-1-3	2589889	Bacteria>Proteobacteria	DciA	IDR	13	110	169	116	136	13	59	2	NA	NA	NA	NA	NA	NA	NA	NA	Bacteria>Proteobacteria>Alphaproteobacteria	DUF721 domain-containing protein [Mesorhizobium sp. B4-1-3]
BProteo_Msp._A0A502NIW3	A0A502NIW3	TPI24934.1	Mesorhizobium sp. B4-1-4	2589888	Bacteria>Proteobacteria	DciA	NA	13	110	166	NA	NA	13	56	2	NA	NA	NA	NA	NA	NA	NA	NA	Bacteria>Proteobacteria>Alphaproteobacteria	NA
BProteo_Msp._A0A502RET0	A0A502RET0	TPI60407.1	Mesorhizobium sp. B3-1-8	2589893	Bacteria>Proteobacteria	DciA	IDR	13	110	169	116	136	13	59	2	NA	NA	NA	NA	NA	NA	NA	NA	Bacteria>Proteobacteria>Alphaproteobacteria	DUF721 domain-containing protein [Mesorhizobium sp. B3-1-8]
BProteo_Msp._A0A502S7F1	A0A502S7F1	TPI68929.1	Mesorhizobium sp. B2-8-9	2589899	Bacteria>Proteobacteria	DciA	IDR+IDR	13	110	169	126	141	13	59	2	NA	NA	NA	NA	NA	NA	NA	NA	Bacteria>Proteobacteria>Alphaproteobacteria	DUF721 domain-containing protein [Mesorhizobium sp. B2-8-9]
BProteo_Msp._A0A502W6N6	A0A502W6N6	TPJ16960.1	Mesorhizobium sp. B2-8-4	2589904	Bacteria>Proteobacteria	DciA	NA	12	110	166	NA	NA	12	56	2	NA	NA	NA	NA	NA	NA	NA	NA	Bacteria>Proteobacteria>Alphaproteobacteria	DUF721 domain-containing protein [Mesorhizobium sp. B2-8-4]
BProteo_Msp._A0A502Y2Y7	A0A502Y2Y7	TPJ42901.1	Mesorhizobium sp. B2-6-5	2589912	Bacteria>Proteobacteria	DciA	NA	13	110	166	NA	NA	13	56	2	NA	NA	NA	NA	NA	NA	NA	NA	Bacteria>Proteobacteria>Alphaproteobacteria	DUF721 domain-containing protein [Mesorhizobium sp. B2-6-5]
BProteo_Msp._A0A502YA59	A0A502YA59	TPJ45366.1	Mesorhizobium sp. B2-6-6	2589911	Bacteria>Proteobacteria	DciA	NA	13	110	166	NA	NA	13	56	2	NA	NA	NA	NA	NA	NA	NA	NA	Bacteria>Proteobacteria>Alphaproteobacteria	DUF721 domain-containing protein [Mesorhizobium sp. B2-6-6]
BProteo_Msp._A0A502ZEH1	A0A502ZEH1	TPJ57697.1	Mesorhizobium sp. B2-7-1	2589909	Bacteria>Proteobacteria	DciA	NA	13	110	173	NA	NA	13	63	2	NA	NA	NA	NA	NA	NA	NA	NA	Bacteria>Proteobacteria>Alphaproteobacteria	DUF721 domain-containing protein [Mesorhizobium sp. B2-7-1]
BProteo_Msp._A0A503B310	A0A503B310	TPJ77763.1	Mesorhizobium sp. B2-6-2	2589915	Bacteria>Proteobacteria	DciA	IDR+IDR	13	110	169	126	141	13	59	2	NA	NA	NA	NA	NA	NA	NA	NA	Bacteria>Proteobacteria>Alphaproteobacteria	DUF721 domain-containing protein [Mesorhizobium sp. B2-6-2]
BProteo_Msp._A0A503DMR3	A0A503DMR3	TPK09364.1	Mesorhizobium sp. B2-5-7	2589923	Bacteria>Proteobacteria	DciA	NA	13	110	166	NA	NA	13	56	2	NA	NA	NA	NA	NA	NA	NA	NA	Bacteria>Proteobacteria>Alphaproteobacteria	DUF721 domain-containing protein [Mesorhizobium sp. B2-5-7]
BProteo_Msp._A0A503IHA6	A0A503IHA6	TPK69244.1	Mesorhizobium sp. B2-4-19	2589930	Bacteria>Proteobacteria	DciA	NA	13	110	169	NA	NA	13	59	2	NA	NA	NA	NA	NA	NA	NA	NA	Bacteria>Proteobacteria>Alphaproteobacteria	DUF721 domain-containing protein [Mesorhizobium sp. B2-4-19]
BProteo_Msp._A0A503KFA5	A0A503KFA5	TPK91962.1	Mesorhizobium sp. B2-4-17	2589932	Bacteria>Proteobacteria	DciA	NA	13	110	166	NA	NA	13	56	2	NA	NA	NA	NA	NA	NA	NA	NA	Bacteria>Proteobacteria>Alphaproteobacteria	DUF721 domain-containing protein [Mesorhizobium sp. B2-4-17]
BProteo_Msp._A0A503KLD6	A0A503KLD6	TPK95876.1	Mesorhizobium sp. B2-4-16	2589933	Bacteria>Proteobacteria	DciA	IDR	13	110	169	116	136	13	59	2	NA	NA	NA	NA	NA	NA	NA	NA	Bacteria>Proteobacteria>Alphaproteobacteria	DUF721 domain-containing protein [Mesorhizobium sp. B2-4-16]
BProteo_Msp._A0A503PEK6	A0A503PEK6	TPL42263.1	Mesorhizobium sp. B2-4-6	2589943	Bacteria>Proteobacteria	DciA	IDR	13	110	169	116	136	13	59	2	NA	NA	NA	NA	NA	NA	NA	NA	Bacteria>Proteobacteria>Alphaproteobacteria	DUF721 domain-containing protein [Mesorhizobium sp. B2-4-6]
BProteo_Msp._A0A503TJJ0	A0A503TJJ0	TPL91875.1	Mesorhizobium sp. B2-3-12	2589952	Bacteria>Proteobacteria	DciA	NA	13	110	166	NA	NA	13	56	2	NA	NA	NA	NA	NA	NA	NA	NA	Bacteria>Proteobacteria>Alphaproteobacteria	DUF721 domain-containing protein [Mesorhizobium sp. B2-3-12]
BProteo_Msp._A0A503WSD5	A0A503WSD5	TPM32538.1	Mesorhizobium sp. B2-2-2	2589964	Bacteria>Proteobacteria	DciA	NA	13	110	166	NA	NA	13	56	2	NA	NA	NA	NA	NA	NA	NA	NA	Bacteria>Proteobacteria>Alphaproteobacteria	DUF721 domain-containing protein [Mesorhizobium sp. B2-2-2]
BProteo_Msp._A0A503X1M2	A0A503X1M2	TPM35030.1	Mesorhizobium sp. B2-3-4	2589959	Bacteria>Proteobacteria	DciA	NA	13	110	166	NA	NA	13	56	2	NA	NA	NA	NA	NA	NA	NA	NA	Bacteria>Proteobacteria>Alphaproteobacteria	DUF721 domain-containing protein [Mesorhizobium sp. B2-3-4]
BProteo_Msp._A0A503XVS7	A0A503XVS7	TPM45779.1	Mesorhizobium sp. B2-3-2	2589961	Bacteria>Proteobacteria	DciA	NA	13	110	166	NA	NA	13	56	2	NA	NA	NA	NA	NA	NA	NA	NA	Bacteria>Proteobacteria>Alphaproteobacteria	DUF721 domain-containing protein [Mesorhizobium sp. B2-3-2]
BProteo_Msp._A0A504ABG5	A0A504ABG5	TPM75915.1	Mesorhizobium sp. B2-1-8	2589967	Bacteria>Proteobacteria	DciA	NA	13	110	166	NA	NA	13	56	2	NA	NA	NA	NA	NA	NA	NA	NA	Bacteria>Proteobacteria>Alphaproteobacteria	NA
BProteo_Msp._A0A504CGE9	A0A504CGE9	TPN01723.1	Mesorhizobium sp. B2-1-3A	2589971	Bacteria>Proteobacteria	DciA	NA	13	110	169	NA	NA	13	59	2	NA	NA	NA	NA	NA	NA	NA	NA	Bacteria>Proteobacteria>Alphaproteobacteria	DUF721 domain-containing protein [Mesorhizobium sp. B2-1-3A]
BProteo_Msp._A0A504F6T4	A0A504F6T4	TPN34465.1	Mesorhizobium sp. B1-1-8	2589976	Bacteria>Proteobacteria	DciA	NA	13	110	169	NA	NA	13	59	2	NA	NA	NA	NA	NA	NA	NA	NA	Bacteria>Proteobacteria>Alphaproteobacteria	NA
BBacter_Aalgicola_A0A504J9U0	A0A504J9U0	TPN85292.1	Aquimarina algicola	2589995	Bacteria>Bacteroidetes	DciA	NA	10	96	98	NA	NA	10	2	4	UPF0232 PROTEIN SCO3875	NA	NA	NA	NA	NA	NA	NA	Bacteria>Bacteroidetes>Flavobacteriia	DUF721 domain-containing protein [Aquimarina algicola]
BProteo_Msp._A0A504LE75	A0A504LE75	TPO12336.1	Mesorhizobium sp. B1-1-5	2589979	Bacteria>Proteobacteria	DciA	IDR+IDR	13	110	169	116	141	13	59	2	NA	NA	NA	NA	NA	NA	NA	NA	Bacteria>Proteobacteria>Alphaproteobacteria	DUF721 domain-containing protein [Mesorhizobium sp. B1-1-5]
BProteo_Msp._A0A504LKU2	A0A504LKU2	TPO15867.1	Mesorhizobium sp. CU2	2589985	Bacteria>Proteobacteria	DciA	IDR	13	110	169	117	136	13	59	2	NA	NA	NA	NA	NA	NA	NA	NA	Bacteria>Proteobacteria>Alphaproteobacteria	DUF721 domain-containing protein [Mesorhizobium sp. CU2]
BProteo_Rglycinendophyticum_A0A504UYS5	A0A504UYS5	TPP10233.1	Rhizobium glycinendophyticum	2589807	Bacteria>Proteobacteria	DciA	NA	14	113	173	NA	NA	14	60	3	NA	NA	NA	NA	NA	NA	NA	NA	Bacteria>Proteobacteria>Alphaproteobacteria	DUF721 domain-containing protein [Rhizobium glycinendophyticum]
BActino_Ssporangiiformans_A0A505DEY3	A0A505DEY3	TPQ21280.1	Streptomyces sporangiiformans	2315329	Bacteria>Actinobacteria	DciA	IDR+IDR+IDR	66	154	180	161	180	66	26	3	UPF0232 PROTEIN SCO3875	NA	NA	NA	NA	NA	NA	NA	Bacteria>Actinobacteria>Actinomycetia	DUF721 domain-containing protein [Streptomyces sporangiiformans]
BActino_Bsp._A0A505GVM1	A0A505GVM1	TPQ93026.1	Brevibacterium sp. XM4083	2583238	Bacteria>Actinobacteria	DciA	NA	59	145	170	NA	NA	59	25	3	UPF0232 PROTEIN SCO3875	NA	NA	NA	NA	NA	NA	NA	Bacteria>Actinobacteria>Actinomycetia	DUF721 domain-containing protein [Brevibacterium sp. XM4083]
BActino_Msp._A0A505HEA9	A0A505HEA9	TPQ98090.1	Micromonospora sp. XM-20-01	2583240	Bacteria>Actinobacteria	DciA	IDR+IDR+IDR	89	176	201	1	88	89	25	3	UPF0232 PROTEIN SCO3875	NA	NA	NA	NA	NA	NA	NA	Bacteria>Actinobacteria>Actinomycetia	DUF721 domain-containing protein [Micromonospora sp. XM-20-01]
BBacter_Pruber_A0A506PK46	A0A506PK46	TPV33989.1	Paucihalobacter ruber	2567861	Bacteria>Bacteroidetes	DciA	NA	10	95	98	NA	NA	10	3	4	NA	NA	NA	NA	NA	NA	NA	NA	Bacteria>Bacteroidetes>Flavobacteriia	DUF721 domain-containing protein [Paucihalobacter ruber]
BProteo_Pmangrovi_A0A506U2V5	A0A506U2V5	TPW28683.1	Pararhizobium mangrovi	2590452	Bacteria>Proteobacteria	DciA	NA	19	120	180	NA	NA	19	60	3	NA	NA	NA	NA	NA	NA	NA	NA	Bacteria>Proteobacteria>Alphaproteobacteria	DUF721 domain-containing protein [Pararhizobium mangrovi]
BProteo_Malba_A0A506UH04	A0A506UH04	TPW31827.1	Martelella alba	2590451	Bacteria>Proteobacteria	DciA	IDR	12	110	182	160	182	12	72	2	NA	NA	NA	NA	NA	NA	NA	NA	Bacteria>Proteobacteria>Alphaproteobacteria	DUF721 domain-containing protein [Martelella alba]
BProteo_Osaccharovorans_A0A506UKX7	A0A506UKX7	TPW34007.1	Oecophyllibacter saccharovorans	2558360	Bacteria>Proteobacteria	DciA	IDR	58	134	198	1	50	58	64	3	NA	NA	NA	NA	NA	NA	NA	NA	Bacteria>Proteobacteria>Alphaproteobacteria	DUF721 domain-containing protein [Oecophyllibacter saccharovorans]
BActino_Ssp._A0A506Y5C8	A0A506Y5C8	TPW77816.1	Schumannella sp. 10F1D-1	2590779	Bacteria>Actinobacteria	DciA	IDR+IDR+IDR+IDR	87	173	198	1	18	87	25	3	UPF0232 PROTEIN SCO3875	NA	NA	NA	NA	NA	NA	NA	Bacteria>Actinobacteria>Actinomycetia	DUF721 domain-containing protein [Schumannella sp. 10F1D-1]
BActino_Ssp._A0A506Y6U0	A0A506Y6U0	TPW77007.1	Schumannella sp. 10F1B-5-1	2590780	Bacteria>Actinobacteria	DciA	IDR+IDR	34	120	145	1	19	34	25	3	UPF0232 PROTEIN SCO3875	NA	NA	NA	NA	NA	NA	NA	Bacteria>Actinobacteria>Actinomycetia	DUF721 domain-containing protein [Schumannella sp. 10F1B-5-1]
BProteo_Mbacterium_A0A507WFH2	A0A507WFH2	TQC98092.1	Moraxellaceae bacterium AER2_44_116	2591038	Bacteria>Proteobacteria	DciA	NA	19	94	150	NA	NA	19	56	3	NA	NA	NA	NA	NA	NA	NA	NA	Bacteria>Proteobacteria>Gammaproteobacteria	DUF721 domain-containing protein [Moraxellaceae bacterium AER2_44_116]
BBacter_Hputidus_A0A507ZHS6	A0A507ZHS6	TQD35428.1	Haloflavibacter putidus	2576776	Bacteria>Bacteroidetes	DciA	NA	10	96	97	NA	NA	10	1	4	UPF0232 PROTEIN SCO3875	NA	NA	NA	NA	NA	NA	NA	Bacteria>Bacteroidetes>Flavobacteriia	DUF721 domain-containing protein [Flavobacteriaceae bacterium PLHSN227]
BActino_Ajohnsonii_A0A507ZXU3	A0A507ZXU3	TQD42526.1	Actinomyces johnsonii	544581	Bacteria>Actinobacteria	DciA	IDR	34	106	154	1	30	34	48	3	UPF0232 PROTEIN SCO3875	NA	NA	NA	NA	NA	NA	NA	Bacteria>Actinobacteria>Actinomycetia	DUF721 domain-containing protein [Actinomyces johnsonii]
BProteo_Laestuarii_A0A508AMH7	A0A508AMH7	TQD49694.1	Lysobacter aestuarii	1706195	Bacteria>Proteobacteria	DciA	IDR+IDR	22	98	151	125	151	22	53	3	NA	NA	NA	NA	NA	NA	NA	NA	Bacteria>Proteobacteria>Gammaproteobacteria	DUF721 domain-containing protein [Lysobacter aestuarii]
BProteo_Lmaris_A0A508ASR0	A0A508ASR0	KAB8186313.1	Lysobacter maris	1605891	Bacteria>Proteobacteria	DciA	IDR+IDR	35	103	161	114	161	35	58	3	NA	NA	NA	NA	NA	NA	NA	NA	Bacteria>Proteobacteria>Gammaproteobacteria	NA
BProteo_Bivorense_A0A508TZL9	A0A508TZL9	VIO79646.1	Bradyrhizobium ivorense	2511166	Bacteria>Proteobacteria	DciA	NA	13	108	159	NA	NA	13	51	2	NA	NA	NA	NA	NA	NA	NA	NA	Bacteria>Proteobacteria>Alphaproteobacteria	hypothetical protein CI1B_79800 [Bradyrhizobium ivorense]
BProteo_Smedicae_A0A508X4X7	A0A508X4X7	VTZ64844.1	Sinorhizobium medicae	110321	Bacteria>Proteobacteria	DciA	NA	13	113	168	NA	NA	13	55	2	NA	NA	NA	NA	NA	NA	NA	NA	Bacteria>Proteobacteria>Alphaproteobacteria	NA
BProteo_Msymbioticum_A0A509EC54	A0A509EC54	VUD70743.1	Methylobacterium symbioticum	2584084	Bacteria>Proteobacteria	DciA	NA	7	104	157	NA	NA	7	53	2	NA	NA	NA	NA	NA	NA	NA	NA	Bacteria>Proteobacteria>Alphaproteobacteria	hypothetical protein MET9862_01316 [Methylobacterium symbioticum]
BActino_Rdentocariosa_A0A509JRD5	A0A509JRD5	PAK84778.1	Rothia dentocariosa	2047	Bacteria>Actinobacteria	DciA	IDR+IDR	111	194	221	1	32	111	27	3	UPF0232 PROTEIN SCO3875	NA	NA	NA	NA	NA	NA	NA	Bacteria>Actinobacteria>Actinomycetia	hypothetical protein B8W87_10040 [Rothia dentocariosa]
BProteo_Mhalodurans_A0A509MTB3	A0A509MTB3	TBW56247.1	Marinobacter halodurans	2528979	Bacteria>Proteobacteria	DciA	IDR+IDR	22	86	151	117	135	22	65	3	NA	NA	NA	NA	NA	NA	NA	NA	Bacteria>Proteobacteria>Gammaproteobacteria	DUF721 domain-containing protein [Marinobacter halodurans]
BActino_Srochei_A0A510D5X1	A0A510D5X1	BBC94848.1	Streptomyces rochei	1928	Bacteria>Actinobacteria	DciA	IDR+IDR	64	152	178	1	59	64	26	3	UPF0232 PROTEIN SCO3875	NA	NA	NA	NA	NA	NA	NA	Bacteria>Actinobacteria>Actinomycetia	DUF721 domain-containing protein [Streptomyces rochei]
BProteo_Rasiatica_A0A510GHR3	A0A510GHR3	BBJ32317.1	Rickettsia asiatica	238800	Bacteria>Proteobacteria	DciA	NA	15	96	107	NA	NA	15	11	1	NA	NA	NA	NA	NA	NA	NA	NA	Bacteria>Proteobacteria>Alphaproteobacteria	hypothetical protein RAS_14260 [Rickettsia asiatica]
BDeinoc_Tthermophilus_A0A510HN14	A0A510HN14	BBL83643.1	Thermus thermophilus	274	Bacteria>Deinococcus-Thermus	DciA	NA	5	90	252	NA	NA	5	162	2	UPF0232 PROTEIN SCO3875	NA	NA	NA	NA	NA	NA	NA	Bacteria>Deinococcus-Thermus>Deinococci	hypothetical protein TthAA229_01240 [Thermus thermophilus]
BFusoba_Pgoodfellowii_A0A510J799	A0A510J799	BBM35099.1	Pseudoleptotrichia goodfellowii	157692	Bacteria>Fusobacteria	DciA	NA	19	97	328	NA	NA	19	231	3	NA	NA	NA	NA	NA	NA	NA	NA	Bacteria>Fusobacteria>Fusobacteriia	hypothetical protein JCM16774_0004 [Pseudoleptotrichia goodfellowii]
BFusoba_Lhofstadii_A0A510JDF7	A0A510JDF7	BBM37330.1	Leptotrichia hofstadii	157688	Bacteria>Fusobacteria	DciA	NA	15	96	347	NA	NA	15	251	3	NA	NA	NA	NA	NA	NA	NA	NA	Bacteria>Fusobacteria>Fusobacteriia	hypothetical protein JCM16775_0005 [Leptotrichia hofstadii]
BFusoba_Lshahii_A0A510JQ84	A0A510JQ84	BBM39813.1	Leptotrichia shahii	157691	Bacteria>Fusobacteria	DciA	NA	14	96	347	NA	NA	14	251	3	NA	NA	NA	NA	NA	NA	NA	NA	Bacteria>Fusobacteria>Fusobacteriia	hypothetical protein JCM16776_0004 [Leptotrichia shahii]
BFusoba_Ltrevisanii_A0A510JXE1	A0A510JXE1	BBM43916.1	Leptotrichia trevisanii	109328	Bacteria>Fusobacteria	DciA	NA	17	96	347	NA	NA	17	251	3	NA	NA	NA	NA	NA	NA	NA	NA	Bacteria>Fusobacteria>Fusobacteriia	hypothetical protein JMUB3870_0005 [Leptotrichia trevisanii]
BFusoba_Lwadei_A0A510K6Z3	A0A510K6Z3	BBM46531.1	Leptotrichia wadei	157687	Bacteria>Fusobacteria	DciA	NA	14	96	347	NA	NA	14	251	3	NA	NA	NA	NA	NA	NA	NA	NA	Bacteria>Fusobacteria>Fusobacteriia	hypothetical protein JMUB3933_0005 [Leptotrichia wadei]
BFusoba_Lwadei_A0A510KAQ8	A0A510KAQ8	BBM48736.1	Leptotrichia wadei	157687	Bacteria>Fusobacteria	DciA	NA	14	96	347	NA	NA	14	251	3	NA	NA	NA	NA	NA	NA	NA	NA	Bacteria>Fusobacteria>Fusobacteriia	hypothetical protein JMUB3934_0005 [Leptotrichia wadei]
BFusoba_Ltrevisanii_A0A510KH95	A0A510KH95	BBM51056.1	Leptotrichia trevisanii	109328	Bacteria>Fusobacteria	DciA	NA	17	96	347	NA	NA	17	251	3	NA	NA	NA	NA	NA	NA	NA	NA	Bacteria>Fusobacteria>Fusobacteriia	hypothetical protein JMUB3935_0005 [Leptotrichia trevisanii]
BFusoba_Lwadei_A0A510KSP4	A0A510KSP4	BBM53741.1	Leptotrichia wadei	157687	Bacteria>Fusobacteria	DciA	NA	15	96	347	NA	NA	15	251	3	NA	NA	NA	NA	NA	NA	NA	NA	Bacteria>Fusobacteria>Fusobacteriia	hypothetical protein JMUB3936_0004 [Leptotrichia wadei]
BFusoba_Ltrevisanii_A0A510KWV7	A0A510KWV7	BBM56056.1	Leptotrichia trevisanii	109328	Bacteria>Fusobacteria	DciA	NA	17	96	347	NA	NA	17	251	3	NA	NA	NA	NA	NA	NA	NA	NA	Bacteria>Fusobacteria>Fusobacteriia	hypothetical protein JMUB4039_0005 [Leptotrichia trevisanii]
BFusoba_Lhongkongensis_A0A510L396	A0A510L396	BBM58444.1	Leptotrichia hongkongensis	554406	Bacteria>Fusobacteria	DciA	NA	15	96	347	NA	NA	15	251	3	NA	NA	NA	NA	NA	NA	NA	NA	Bacteria>Fusobacteria>Fusobacteriia	hypothetical protein JMUB5056_0006 [Leptotrichia hongkongensis]
BCyanob_Maeruginosa_A0A510PR72	A0A510PR72	GCA95963.1	Microcystis aeruginosa 11-30S32	2358142	Bacteria>Cyanobacteria	DciA	NA	6	91	186	NA	NA	6	95	2	UPF0232 PROTEIN SCO3875	NA	NA	NA	NA	NA	NA	NA	Bacteria>Cyanobacteria	DUF721 domain-containing protein [Microcystis aeruginosa 11-30S32]
BActino_Ssp._A0A510TB36	A0A510TB36	GEJ99517.1	Streptomyces sp. 1-11	2590549	Bacteria>Actinobacteria	DciA	IDR+IDR	63	151	177	26	42	63	26	3	UPF0232 PROTEIN SCO3875	NA	NA	NA	NA	NA	NA	NA	Bacteria>Actinobacteria>Actinomycetia	UPF0232 protein [Streptomyces sp. 1-11]
BProteo_Afischeri_A0A510UFF6	A0A510UFF6	GEK13297.1	Aliivibrio fischeri	668	Bacteria>Proteobacteria	DciA	NA	19	85	155	NA	NA	19	70	3	NA	NA	NA	NA	NA	NA	NA	NA	Bacteria>Proteobacteria>Gammaproteobacteria	hypothetical protein AFI02nite_13330 [Aliivibrio fischeri]
BActino_Cpersica_A0A510USV8	A0A510USV8	GEK17669.1	Cellulomonas persica	76861	Bacteria>Actinobacteria	DciA	IDR+IDR+IDR	77	163	188	38	74	77	25	3	UPF0232 PROTEIN SCO3875	NA	NA	NA	NA	NA	NA	NA	Bacteria>Actinobacteria>Actinomycetia	hypothetical protein CPE01_14020 [Cellulomonas persica]
BActino_Cxylanilytica_A0A510V8E5	A0A510V8E5	GEK23124.1	Cellulomonas xylanilytica	233583	Bacteria>Actinobacteria	DciA	NA	97	161	186	NA	NA	97	25	3	UPF0232 PROTEIN SCO3875	NA	NA	NA	NA	NA	NA	NA	Bacteria>Actinobacteria>Actinomycetia	hypothetical protein CXY01_36440 [Cellulomonas xylanilytica]
BProteo_Hpacifica_A0A510X7E1	A0A510X7E1	GEK47356.1	Halomonas pacifica	77098	Bacteria>Proteobacteria	DciA	NA	27	99	158	NA	NA	27	59	3	NA	NA	NA	NA	NA	NA	NA	NA	Bacteria>Proteobacteria>Gammaproteobacteria	hypothetical protein HPA02_16390 [Halomonas pacifica]
BProteo_Pespejiana_A0A510XQF4	A0A510XQF4	GEK53262.1	Pseudoalteromonas espejiana	28107	Bacteria>Proteobacteria	DciA	IDR+IDR	10	98	160	110	141	10	62	2	NA	NA	NA	NA	NA	NA	NA	NA	Bacteria>Proteobacteria>Gammaproteobacteria	hypothetical protein PES01_01070 [Pseudoalteromonas espejiana]
BProteo_Hhalophila_A0A510Z7E9	A0A510Z7E9	GEK71714.1	Halomonas halophila	29573	Bacteria>Proteobacteria	DciA	IDR	48	119	176	132	152	48	57	3	NA	NA	NA	NA	NA	NA	NA	NA	Bacteria>Proteobacteria>Gammaproteobacteria	hypothetical protein HHA04nite_02580 [Halomonas halophila]
BActino_Maerolatum_A0A511AE09	A0A511AE09	GEK86400.1	Microbacterium aerolatum	153731	Bacteria>Actinobacteria	DciA	IDR	50	136	161	24	46	50	25	3	UPF0232 PROTEIN SCO3875	NA	NA	NA	NA	NA	NA	NA	Bacteria>Actinobacteria>Actinomycetia	hypothetical protein MAE01_15760 [Microbacterium aerolatum]
BProteo_Gwancherniae_A0A511B1X6	A0A511B1X6	GEK94450.1	Gluconobacter wancherniae NBRC 103581	656744	Bacteria>Proteobacteria	DciA	IDR+IDR	35	111	171	7	23	35	60	3	NA	NA	NA	NA	NA	NA	NA	NA	Bacteria>Proteobacteria>Alphaproteobacteria	hypothetical protein GWA01_22200 [Gluconobacter wancherniae NBRC 103581]
BProteo_Gkanchanaburiensis_A0A511B501	A0A511B501	GEK95498.1	Gluconobacter kanchanaburiensis NBRC 103587	1307948	Bacteria>Proteobacteria	DciA	IDR+IDR	48	120	180	1	34	48	60	3	NA	NA	NA	NA	NA	NA	NA	NA	Bacteria>Proteobacteria>Alphaproteobacteria	hypothetical protein GKA01_06950 [Gluconobacter kanchanaburiensis NBRC 103587]
BProteo_Ssalitolerans_A0A511BRC0	A0A511BRC0	GEL02383.1	Swaminathania salitolerans	182838	Bacteria>Proteobacteria	DciA	NA	6	82	152	NA	NA	6	70	2	NA	NA	NA	NA	NA	NA	NA	NA	Bacteria>Proteobacteria>Alphaproteobacteria	hypothetical protein SSA02_15460 [Swaminathania salitolerans]
BActino_Pasaccharolytica_A0A511D739	A0A511D739	GEL20615.1	Pseudonocardia asaccharolytica DSM 44247 = NBRC 16224	1123024	Bacteria>Actinobacteria	DciA	IDR+IDR	69	155	180	161	180	69	25	3	UPF0232 PROTEIN SCO3875	NA	NA	NA	NA	NA	NA	NA	Bacteria>Actinobacteria>Actinomycetia	hypothetical protein PA7_44520 [Pseudonocardia asaccharolytica DSM 44247 = NBRC 16224]
BActino_Psulfidoxydans_A0A511DDR5	A0A511DDR5	GEL22952.1	Pseudonocardia sulfidoxydans NBRC 16205	1223511	Bacteria>Actinobacteria	DciA	IDR+IDR	89	175	200	1	89	89	25	3	UPF0232 PROTEIN SCO3875	NA	NA	NA	NA	NA	NA	NA	Bacteria>Actinobacteria>Actinomycetia	hypothetical protein PSU4_19060 [Pseudonocardia sulfidoxydans NBRC 16205]
BActino_Chominis_A0A511FJS2	A0A511FJS2	GEL48824.1	Cellulomonas hominis	156981	Bacteria>Actinobacteria	DciA	IDR+IDR+IDR	87	173	198	1	17	87	25	3	UPF0232 PROTEIN SCO3875	NA	NA	NA	NA	NA	NA	NA	Bacteria>Actinobacteria>Actinomycetia	UPF0232 protein [Cellulomonas hominis]
BProteo_Atropicalis_A0A511FR62	A0A511FR62	GEL51438.1	Acetobacter tropicalis	104102	Bacteria>Proteobacteria	DciA	IDR+IDR+IDR	76	161	214	170	191	76	53	3	NA	NA	NA	NA	NA	NA	NA	NA	Bacteria>Proteobacteria>Alphaproteobacteria	hypothetical protein ATR01nite_25130 [Acetobacter tropicalis]
BProteo_Mvirescens_A0A511HBH8	A0A511HBH8	GEL70908.1	Myxococcus virescens	83456	Bacteria>Proteobacteria	DciA	NA	2	58	65	NA	NA	2	7	4	NA	NA	NA	NA	NA	NA	NA	NA	Bacteria>Proteobacteria>Deltaproteobacteria	hypothetical protein MVI01_26920 [Myxococcus virescens]
BActino_Ccomposti_A0A511JDV8	A0A511JDV8	GEL96126.1	Cellulomonas composti	266130	Bacteria>Actinobacteria	DciA	IDR+IDR+IDR	58	145	170	22	54	58	25	3	UPF0232 PROTEIN SCO3875	NA	NA	NA	NA	NA	NA	NA	Bacteria>Actinobacteria>Actinomycetia	hypothetical protein CCO02nite_27840 [Cellulomonas composti]
BActino_Cterrae_A0A511JPG0	A0A511JPG0	GEL99920.1	Cellulomonas terrae	311234	Bacteria>Actinobacteria	DciA	NA	97	161	186	NA	NA	97	25	3	UPF0232 PROTEIN SCO3875	NA	NA	NA	NA	NA	NA	NA	Bacteria>Actinobacteria>Actinomycetia	hypothetical protein CTE05_34670 [Cellulomonas terrae]
BActino_Nninae_A0A511MNY1	A0A511MNY1	GEM42322.1	Nocardia ninae NBRC 108245	1210091	Bacteria>Actinobacteria	DciA	IDR+IDR+IDR+IDR	74	160	185	169	185	74	25	3	UPF0232 PROTEIN SCO3875	NA	NA	NA	NA	NA	NA	NA	Bacteria>Actinobacteria>Actinomycetia	UPF0232 protein [Nocardia ninae NBRC 108245]
BDeinoc_Dcellulosilyticus_A0A511N3Q8	A0A511N3Q8	GEM47509.1	Deinococcus cellulosilyticus NBRC 106333 = KACC 11606	1223518	Bacteria>Deinococcus-Thermus	DciA	NA	4	90	284	NA	NA	4	194	2	UPF0232 PROTEIN SCO3875	NA	NA	NA	NA	NA	NA	NA	Bacteria>Deinococcus-Thermus>Deinococci	hypothetical protein DC3_31440 [Deinococcus cellulosilyticus NBRC 106333 = KACC 11606]
BBacter_Ebrevis_A0A511NDJ0	A0A511NDJ0	GEM50870.1	Empedobacter brevis NBRC 14943 = ATCC 43319	1218108	Bacteria>Bacteroidetes	DciA	NA	13	99	100	NA	NA	13	1	4	NA	NA	NA	NA	NA	NA	NA	NA	Bacteria>Bacteroidetes>Flavobacteriia	hypothetical protein EB1_06600 [Empedobacter brevis NBRC 14943 = ATCC 43319]
BProteo_Saquatilis_A0A511Q6Y4	A0A511Q6Y4	GEM73051.1	Sphingomonas aquatilis NBRC 16722	1219039	Bacteria>Proteobacteria	DciA	NA	21	113	170	NA	NA	21	57	3	NA	NA	NA	NA	NA	NA	NA	NA	Bacteria>Proteobacteria>Alphaproteobacteria	hypothetical protein SAQ01S_28170 [Sphingomonas aquatilis NBRC 16722]
BProteo_Vsagamiensis_A0A511QAD8	A0A511QAD8	GEM74216.1	Vibrio sagamiensis NBRC 104589	1219064	Bacteria>Proteobacteria	DciA	NA	14	90	149	NA	NA	14	59	3	NA	NA	NA	NA	NA	NA	NA	NA	Bacteria>Proteobacteria>Gammaproteobacteria	hypothetical protein VSA01S_03280 [Vibrio sagamiensis NBRC 104589]
BProteo_Vsuperstes_A0A511QM48	A0A511QM48	GEM78408.1	Vibrio superstes NBRC 103154	1219062	Bacteria>Proteobacteria	DciA	NA	19	90	151	NA	NA	19	61	3	NA	NA	NA	NA	NA	NA	NA	NA	Bacteria>Proteobacteria>Gammaproteobacteria	hypothetical protein VSU01S_06530 [Vibrio superstes NBRC 103154]
BDeinoc_Mhypogaeus_A0A511R8R1	A0A511R8R1	GEM85282.1	Meiothermus hypogaeus NBRC 106114	1227553	Bacteria>Deinococcus-Thermus	DciA	NA	8	92	266	NA	NA	8	174	2	UPF0232 PROTEIN SCO3875	NA	NA	NA	NA	NA	NA	NA	Bacteria>Deinococcus-Thermus>Deinococci	hypothetical protein MHY01S_34480 [Meiothermus hypogaeus NBRC 106114]
BDeinoc_Odesulfurans_A0A511RLS5	A0A511RLS5	GEM90609.1	Oceanithermus desulfurans NBRC 100063	1227550	Bacteria>Deinococcus-Thermus	DciA	NA	6	92	269	NA	NA	6	177	2	UPF0232 PROTEIN SCO3875	NA	NA	NA	NA	NA	NA	NA	Bacteria>Deinococcus-Thermus>Deinococci	hypothetical protein ODE01S_20430 [Oceanithermus desulfurans NBRC 100063]
BProteo_Mfulvus_A0A511T747	A0A511T747	GEN09797.1	Myxococcus fulvus	33	Bacteria>Proteobacteria	DciA	NA	2	62	67	NA	NA	2	5	4	NA	NA	NA	NA	NA	NA	NA	NA	Bacteria>Proteobacteria>Deltaproteobacteria	hypothetical protein MFU01_48340 [Myxococcus fulvus]
BProteo_Nchiangmaiensis_A0A511TKC9	A0A511TKC9	GEN14641.1	Neoasaia chiangmaiensis	320497	Bacteria>Proteobacteria	DciA	IDR	30	106	179	132	153	30	73	3	NA	NA	NA	NA	NA	NA	NA	NA	Bacteria>Proteobacteria>Alphaproteobacteria	hypothetical protein NCH01_10720 [Neoasaia chiangmaiensis]
BProteo_Hvariabilis_A0A511UNC3	A0A511UNC3	GEN27531.1	Halovibrio variabilis	31910	Bacteria>Proteobacteria	DciA	NA	15	96	153	NA	NA	15	57	3	NA	NA	NA	NA	NA	NA	NA	NA	Bacteria>Proteobacteria>Gammaproteobacteria	hypothetical protein HVA01_11770 [Halovibrio variabilis]
BProteo_Anitrogenifigens_A0A511XDF6	A0A511XDF6	GEN60988.1	Acetobacter nitrogenifigens DSM 23921 = LMG 23498	1120919	Bacteria>Proteobacteria	DciA	IDR+IDR+IDR	49	135	184	140	184	49	49	3	NA	NA	NA	NA	NA	NA	NA	NA	Bacteria>Proteobacteria>Alphaproteobacteria	hypothetical protein ANI02nite_28720 [Acetobacter nitrogenifigens DSM 23921 = LMG 23498]
BProteo_Aoeni_A0A511XIW9	A0A511XIW9	GEN62890.1	Acetobacter oeni	304077	Bacteria>Proteobacteria	DciA	IDR	26	111	165	120	140	26	54	3	NA	NA	NA	NA	NA	NA	NA	NA	Bacteria>Proteobacteria>Alphaproteobacteria	hypothetical protein AOE01nite_11140 [Acetobacter oeni]
BBacter_Clathyri_A0A511Y8I7	A0A511Y8I7	GEN71504.1	Chryseobacterium lathyri	395933	Bacteria>Bacteroidetes	DciA	NA	13	97	98	NA	NA	13	1	4	NA	NA	NA	NA	NA	NA	NA	NA	Bacteria>Bacteroidetes>Flavobacteriia	hypothetical protein CLA01_15760 [Chryseobacterium lathyri]
BActino_Afermentans_A0A511Z241	A0A511Z241	GEN81517.1	Actinotalea fermentans	43671	Bacteria>Actinobacteria	DciA	IDR+IDR+IDR	104	190	215	1	101	104	25	3	UPF0232 PROTEIN SCO3875	NA	NA	NA	NA	NA	NA	NA	Bacteria>Actinobacteria>Actinomycetia	UPF0232 protein [Actinotalea fermentans]
BProteo_Nsediminis_A0A512AHZ2	A0A512AHZ2	GEN99338.1	Novosphingobium sediminis	707214	Bacteria>Proteobacteria	DciA	IDR+IDR	37	129	190	1	29	37	61	3	NA	NA	NA	NA	NA	NA	NA	NA	Bacteria>Proteobacteria>Alphaproteobacteria	hypothetical protein NSE01_11710 [Novosphingobium sediminis]
BBacter_Aaerolatus_A0A512AWZ0	A0A512AWZ0	GEO04242.1	Adhaeribacter aerolatus	670289	Bacteria>Bacteroidetes	DciA	NA	42	129	130	NA	NA	42	1	1	UPF0232 PROTEIN SCO3875	NA	NA	NA	NA	NA	NA	NA	Bacteria>Bacteroidetes>Cytophagia	hypothetical protein AAE02nite_19060 [Adhaeribacter aerolatus]
BBacter_Saerophilus_A0A512BAE8	A0A512BAE8	GEO08928.1	Segetibacter aerophilus	670293	Bacteria>Bacteroidetes	DciA	NA	5	92	93	NA	NA	5	1	4	NA	NA	NA	NA	NA	NA	NA	NA	Bacteria>Bacteroidetes>Chitinophagia	hypothetical protein SAE01_14240 [Segetibacter aerophilus]
BProteo_Maerophila_A0A512BMB7	A0A512BMB7	GEO13088.1	Microvirga aerophila	670291	Bacteria>Proteobacteria	DciA	NA	11	109	167	NA	NA	11	58	2	NA	NA	NA	NA	NA	NA	NA	NA	Bacteria>Proteobacteria>Alphaproteobacteria	hypothetical protein MAE02_07840 [Microvirga aerophila]
BBacter_Cqasimii_A0A512CAZ7	A0A512CAZ7	GEO21379.1	Cyclobacterium qasimii	1350429	Bacteria>Bacteroidetes	DciA	NA	16	103	104	NA	NA	16	1	1	NA	NA	NA	NA	NA	NA	NA	NA	Bacteria>Bacteroidetes>Cytophagia	hypothetical protein CQA01_19130 [Cyclobacterium qasimii]
BActino_Taerolatus_A0A512D2L0	A0A512D2L0	GEO30707.1	Terrabacter aerolatus	422442	Bacteria>Actinobacteria	DciA	IDR+IDR	78	164	190	1	74	78	26	3	UPF0232 PROTEIN SCO3875	NA	NA	NA	NA	NA	NA	NA	Bacteria>Actinobacteria>Actinomycetia	UPF0232 protein [Terrabacter aerolatus]
BActino_Caerilata_A0A512D7U1	A0A512D7U1	GEO32465.1	Cellulomonas aerilata	515326	Bacteria>Actinobacteria	DciA	IDR+IDR+IDR+IDR	107	193	218	197	218	107	25	3	UPF0232 PROTEIN SCO3875	NA	NA	NA	NA	NA	NA	NA	Bacteria>Actinobacteria>Actinomycetia	hypothetical protein CAE01nite_01900 [Cellulomonas aerilata]
BProteo_Saerolata_A0A512DZ00	A0A512DZ00	GEO41685.1	Skermanella aerolata	393310	Bacteria>Proteobacteria	DciA	IDR	7	99	154	107	132	7	55	2	NA	NA	NA	NA	NA	NA	NA	NA	Bacteria>Proteobacteria>Alphaproteobacteria	hypothetical protein SAE02_58330 [Skermanella aerolata]
BProteo_Poryzae_A0A512H9X6	A0A512H9X6	GEO82253.1	Pararhodospirillum oryzae	478448	Bacteria>Proteobacteria	DciA	IDR	43	128	188	1	32	43	60	3	UPF0232 PROTEIN SCO3875	NA	NA	NA	NA	NA	NA	NA	Bacteria>Proteobacteria>Alphaproteobacteria	hypothetical protein ROR02_23840 [Pararhodospirillum oryzae]
BProteo_Cnaphthalenivorans_A0A512HFH0	A0A512HFH0	GEO84204.1	Ciceribacter naphthalenivorans	1118451	Bacteria>Proteobacteria	DciA	NA	11	110	165	NA	NA	11	55	2	NA	NA	NA	NA	NA	NA	NA	NA	Bacteria>Proteobacteria>Alphaproteobacteria	hypothetical protein RNA01_11360 [Ciceribacter naphthalenivorans]
BActino_Aflavum_A0A512HYY8	A0A512HYY8	GEO90676.1	Aeromicrobium flavum	416568	Bacteria>Actinobacteria	DciA	IDR	50	136	161	16	46	50	25	3	UPF0232 PROTEIN SCO3875	NA	NA	NA	NA	NA	NA	NA	Bacteria>Actinobacteria>Actinomycetia	hypothetical protein AFL01nite_30030 [Aeromicrobium flavum]
BActino_Kflava_A0A512I088	A0A512I088	GEO91112.1	Kocuria flava	446860	Bacteria>Actinobacteria	DciA	IDR+IDR+IDR	121	207	232	13	33	121	25	3	UPF0232 PROTEIN SCO3875	NA	NA	NA	NA	NA	NA	NA	Bacteria>Actinobacteria>Actinomycetia	UPF0232 protein [Kocuria flava]
BActino_Kturfanensis_A0A512ICZ6	A0A512ICZ6	GEO95575.1	Kocuria turfanensis	388357	Bacteria>Actinobacteria	DciA	IDR+IDR	116	202	227	1	15	116	25	3	UPF0232 PROTEIN SCO3875	NA	NA	NA	NA	NA	NA	NA	Bacteria>Actinobacteria>Actinomycetia	hypothetical protein KTU01_16980 [Kocuria turfanensis]
BProteo_Mhaplocladii_A0A512IKJ7	A0A512IKJ7	GEO98195.1	Methylobacterium haplocladii	1176176	Bacteria>Proteobacteria	DciA	NA	6	105	162	NA	NA	6	57	2	NA	NA	NA	NA	NA	NA	NA	NA	Bacteria>Proteobacteria>Alphaproteobacteria	hypothetical protein MHA02_05830 [Methylobacterium haplocladii]
BProteo_Moxalidis_A0A512IXH3	A0A512IXH3	GEP02420.1	Methylobacterium oxalidis	944322	Bacteria>Proteobacteria	DciA	NA	7	109	165	NA	NA	7	56	2	NA	NA	NA	NA	NA	NA	NA	NA	Bacteria>Proteobacteria>Alphaproteobacteria	hypothetical protein MOX02_04580 [Methylobacterium oxalidis]
BProteo_Mgnaphalii_A0A512JHB7	A0A512JHB7	GEP09357.1	Methylobacterium gnaphalii	1010610	Bacteria>Proteobacteria	DciA	NA	9	107	164	NA	NA	9	57	2	NA	NA	NA	NA	NA	NA	NA	NA	Bacteria>Proteobacteria>Alphaproteobacteria	hypothetical protein MGN01_12020 [Methylobacterium gnaphalii]
BProteo_Splumbiphila_A0A512LBI1	A0A512LBI1	GEP31838.1	Sulfuriferula plumbiphila	171865	Bacteria>Proteobacteria	DciA	NA	19	87	148	NA	NA	19	61	3	NA	NA	NA	NA	NA	NA	NA	NA	Bacteria>Proteobacteria>Betaproteobacteria	hypothetical protein TPL01_29760 [Sulfuriferula plumbiphila]
BVerruc_Bgellanilyticus_A0A512M4C5	A0A512M4C5	GEP41161.1	Brevifollis gellanilyticus	748831	Bacteria>Verrucomicrobia	DciA	NA	37	123	126	NA	NA	37	3	1	UPF0232 PROTEIN SCO3875	NA	NA	NA	NA	NA	NA	NA	Bacteria>Verrucomicrobia>Verrucomicrobiae	hypothetical protein BGE01nite_04520 [Brevifollis gellanilyticus]
BActino_Csoli_A0A512PI97	A0A512PI97	GEP70925.1	Cellulomonas soli	931535	Bacteria>Actinobacteria	DciA	IDR+IDR+IDR	83	169	195	49	81	83	26	3	UPF0232 PROTEIN SCO3875	NA	NA	NA	NA	NA	NA	NA	Bacteria>Actinobacteria>Actinomycetia	hypothetical protein CSO01_36400 [Cellulomonas soli]
BBacter_Ccymbidii_A0A512RSL9	A0A512RSL9	GEP98687.1	Chitinophaga cymbidii	1096750	Bacteria>Bacteroidetes	DciA	NA	8	92	95	NA	NA	8	3	4	UPF0232 PROTEIN SCO3875	NA	NA	NA	NA	NA	NA	NA	Bacteria>Bacteroidetes>Chitinophagia	hypothetical protein CCY01nite_49470 [Chitinophaga cymbidii]
BActino_Klocipacati_A0A512SZ51	A0A512SZ51	GEQ13216.1	Knoellia locipacati	882824	Bacteria>Actinobacteria	DciA	IDR+IDR	93	179	205	186	205	93	26	3	UPF0232 PROTEIN SCO3875	NA	NA	NA	NA	NA	NA	NA	Bacteria>Actinobacteria>Actinomycetia	hypothetical protein KLO01_12630 [Knoellia locipacati]
BProteo_Lalkalisoli_A0A514BUC9	A0A514BUC9	QDH70947.1	Lysobacter alkalisoli	2591633	Bacteria>Proteobacteria	DciA	IDR+IDR+IDR	35	103	164	149	164	35	61	3	NA	NA	NA	NA	NA	NA	NA	NA	Bacteria>Proteobacteria>Gammaproteobacteria	DUF721 domain-containing protein [Lysobacter alkalisoli]
BProteo_Bsp._A0A514C3D2	A0A514C3D2	QDH74115.1	Brevundimonas sp. M20	2591463	Bacteria>Proteobacteria	DciA	IDR+IDR+IDR	31	121	183	127	149	31	62	3	NA	NA	NA	NA	NA	NA	NA	NA	Bacteria>Proteobacteria>Alphaproteobacteria	DUF721 domain-containing protein [Brevundimonas sp. M20]
BBacter_Esoli_A0A514CDY4	A0A514CDY4	QDH78026.1	Echinicola soli	2591634	Bacteria>Bacteroidetes	DciA	NA	16	103	104	NA	NA	16	1	1	NA	NA	NA	NA	NA	NA	NA	NA	Bacteria>Bacteroidetes>Cytophagia	DUF721 domain-containing protein [Echinicola soli]
BProteo_Xtranslucens_A0A514EEW5	A0A514EEW5	QDI04577.1	Xanthomonas translucens pv. cerealis	152263	Bacteria>Proteobacteria	DciA	IDR	28	93	158	137	158	28	65	3	NA	NA	NA	NA	NA	NA	NA	NA	Bacteria>Proteobacteria>Gammaproteobacteria	DUF721 domain-containing protein [Xanthomonas translucens pv. cerealis]
BProteo_Ssp._A0A514WCS7	A0A514WCS7	QDK31302.1	Sphingomonas sp. IC081	304378	Bacteria>Proteobacteria	DciA	IDR+IDR	31	120	186	1	25	31	66	3	NA	NA	NA	NA	NA	NA	NA	NA	Bacteria>Proteobacteria>Alphaproteobacteria	DUF721 domain-containing protein [Sphingomonas sp. IC081]
BProteo_Bsp._A0A514X029	A0A514X029	QDK39129.1	Bdellovibrio sp. NC01	2220073	Bacteria>Proteobacteria	DciA	NA	19	105	135	NA	NA	19	30	3	UPF0232 PROTEIN SCO3875	NA	NA	NA	NA	NA	NA	NA	Bacteria>Proteobacteria>Oligoflexia	DUF721 domain-containing protein [Bdellovibrio sp. NC01]
BProteo_Bsp._A0A514XM64	A0A514XM64	QDK46862.1	Bdellovibrio sp. ZAP7	2231053	Bacteria>Proteobacteria	DciA	NA	21	107	135	NA	NA	21	28	3	UPF0232 PROTEIN SCO3875	NA	NA	NA	NA	NA	NA	NA	Bacteria>Proteobacteria>Oligoflexia	DUF721 domain-containing protein [Bdellovibrio sp. ZAP7]
BBacter_Ssp._A0A515A6B1	A0A515A6B1	QDK82370.1	Spirosoma sp. KCTC 42546	2520506	Bacteria>Bacteroidetes	DciA	NA	21	107	108	NA	NA	21	1	1	NA	NA	NA	NA	NA	NA	NA	NA	Bacteria>Bacteroidetes>Cytophagia	DUF721 domain-containing protein [Spirosoma sp. KCTC 42546]
BProteo_Rsediminis_A0A515D818	A0A515D818	QDL36561.1	Rhodoferax sediminis	2509614	Bacteria>Proteobacteria	DciA	NA	21	94	104	NA	NA	21	10	1	NA	NA	NA	NA	NA	NA	NA	NA	Bacteria>Proteobacteria>Betaproteobacteria	DUF721 domain-containing protein [Rhodoferax sediminis]
BProteo_Tsp._A0A515KQG8	A0A515KQG8	QDM34040.1	Tardiphaga sp. vice352	2592816	Bacteria>Proteobacteria	DciA	NA	12	107	159	NA	NA	12	52	2	NA	NA	NA	NA	NA	NA	NA	NA	Bacteria>Proteobacteria>Alphaproteobacteria	DUF721 domain-containing protein [Tardiphaga sp. vice352]
BProteo_Asp._A0A515L8G3	A0A515L8G3	QDM40237.1	Altererythrobacter sp. TH136	2067415	Bacteria>Proteobacteria	DciA	IDR+IDR	29	120	177	1	28	29	57	3	NA	NA	NA	NA	NA	NA	NA	NA	Bacteria>Proteobacteria>Alphaproteobacteria	DUF721 domain-containing protein [Altererythrobacter sp. TH136]
BActino_Ssp._A0A515YAL6	A0A515YAL6	QDN88909.1	Streptomyces sp. RLB3-6	2594457	Bacteria>Actinobacteria	DciA	IDR+IDR+IDR	79	169	195	41	69	79	26	3	UPF0232 PROTEIN SCO3875	NA	NA	NA	NA	NA	NA	NA	Bacteria>Actinobacteria>Actinomycetia	NA
BActino_Ociconiae_A0A516G6J0	A0A516G6J0	QDO87148.1	Ornithinimicrobium ciconiae	2594265	Bacteria>Actinobacteria	DciA	IDR+IDR+IDR+IDR	85	166	191	58	78	85	25	3	UPF0232 PROTEIN SCO3875	NA	NA	NA	NA	NA	NA	NA	Bacteria>Actinobacteria>Actinomycetia	NA
BBacter_Fsediminum_A0A516GV92	A0A516GV92	QDO95443.1	Formosa sediminum	2594004	Bacteria>Bacteroidetes	DciA	NA	10	96	98	NA	NA	10	2	4	NA	NA	NA	NA	NA	NA	NA	NA	Bacteria>Bacteroidetes>Flavobacteriia	DUF721 domain-containing protein [Formosa sediminum]
BProteo_Fterrae_A0A516H268	A0A516H268	QDO97680.1	Ferrovibrio terrae	2594003	Bacteria>Proteobacteria	DciA	IDR+IDR	25	113	170	116	138	25	57	3	NA	NA	NA	NA	NA	NA	NA	NA	Bacteria>Proteobacteria>Alphaproteobacteria	DUF721 domain-containing protein [Ferrovibrio terrae]
BProteo_Tsp._A0A516H9F7	A0A516H9F7	QDP00349.1	Thalassotalea sp. PS06	2594005	Bacteria>Proteobacteria	DciA	NA	12	96	158	NA	NA	12	62	2	NA	NA	NA	NA	NA	NA	NA	NA	Bacteria>Proteobacteria>Gammaproteobacteria	DUF721 domain-containing protein [Thalassotalea sp. PS06]
BProteo_Sxanthus_A0A516IQT4	A0A516IQT4	QDP19261.1	Sphingomonas xanthus	2594473	Bacteria>Proteobacteria	DciA	IDR	28	117	189	1	21	28	72	3	NA	NA	NA	NA	NA	NA	NA	NA	Bacteria>Proteobacteria>Alphaproteobacteria	DUF721 domain-containing protein [Sphingomonas xanthus]
BProteo_Bcosmicum_A0A516J5R4	A0A516J5R4	QDP24514.1	Bradyrhizobium cosmicum	1404864	Bacteria>Proteobacteria	DciA	NA	17	112	163	NA	NA	17	51	3	NA	NA	NA	NA	NA	NA	NA	NA	Bacteria>Proteobacteria>Alphaproteobacteria	NA
BProteo_Lisraelensis_A0A516MZ21	A0A516MZ21	QDP71922.1	Legionella israelensis	454	Bacteria>Proteobacteria	DciA	NA	4	86	138	NA	NA	4	52	2	NA	NA	NA	NA	NA	NA	NA	NA	Bacteria>Proteobacteria>Gammaproteobacteria	DUF721 domain-containing protein [Legionella israelensis]
BActino_Ccellulans_A0A516NDE0	A0A516NDE0	QDP76922.1	Cellulosimicrobium cellulans	1710	Bacteria>Actinobacteria	DciA	IDR	55	141	166	18	51	55	25	3	UPF0232 PROTEIN SCO3875	NA	NA	NA	NA	NA	NA	NA	Bacteria>Actinobacteria>Actinomycetia	DUF721 domain-containing protein [Cellulosimicrobium cellulans]
BActino_Notitidiscaviarum_A0A516NUJ2	A0A516NUJ2	QDP82579.1	Nocardia otitidiscaviarum	1823	Bacteria>Actinobacteria	DciA	IDR+IDR	81	167	192	23	37	81	25	3	UPF0232 PROTEIN SCO3875	NA	NA	NA	NA	NA	NA	NA	Bacteria>Actinobacteria>Actinomycetia	DUF721 family protein [Nocardia otitidiscaviarum]
BActino_Melymi_A0A516Q5N9	A0A516Q5N9	QDP98511.1	Microlunatus elymi	2596828	Bacteria>Actinobacteria	DciA	IDR+IDR	70	156	181	1	24	70	25	3	UPF0232 PROTEIN SCO3875	NA	NA	NA	NA	NA	NA	NA	Bacteria>Actinobacteria>Actinomycetia	DUF721 domain-containing protein [Microlunatus elymi]
BActino_Sspectabilis_A0A516RA98	A0A516RA98	QDQ12570.1	Streptomyces spectabilis	68270	Bacteria>Actinobacteria	DciA	IDR+IDR+IDR	80	169	195	1	79	80	26	3	UPF0232 PROTEIN SCO3875	NA	NA	NA	NA	NA	NA	NA	Bacteria>Actinobacteria>Actinomycetia	DUF721 domain-containing protein [Streptomyces spectabilis]
BProteo_Carctica_A0A516SF28	A0A516SF28	QDQ26766.1	Chitinimonas arctica	2594795	Bacteria>Proteobacteria	DciA	NA	16	89	147	NA	NA	16	58	3	NA	NA	NA	NA	NA	NA	NA	NA	Bacteria>Proteobacteria>Betaproteobacteria	NA
BProteo_Llycopersici_A0A516V7I1	A0A516V7I1	QDQ74502.1	Lysobacter lycopersici	1324796	Bacteria>Proteobacteria	DciA	IDR	28	100	147	107	129	28	47	3	NA	NA	NA	NA	NA	NA	NA	NA	Bacteria>Proteobacteria>Gammaproteobacteria	DUF721 domain-containing protein [Lysobacter lycopersici]
BProteo_Abacterium_A0A516W6H2	A0A516W6H2	QDQ86374.1	Alcaligenaceae bacterium SJ-26	2593958	Bacteria>Proteobacteria	DciA	NA	34	103	163	NA	NA	34	60	3	NA	NA	NA	NA	NA	NA	NA	NA	Bacteria>Proteobacteria>Betaproteobacteria	DUF721 domain-containing protein [Alcaligenaceae bacterium SJ-26]
BActino_Rsp._A0A516WF79	A0A516WF79	QDQ89436.1	Rhodococcus sp. WB9	2594007	Bacteria>Actinobacteria	DciA	IDR+IDR+IDR+IDR	76	162	187	167	187	76	25	3	UPF0232 PROTEIN SCO3875	NA	NA	NA	NA	NA	NA	NA	Bacteria>Actinobacteria>Actinomycetia	DUF721 family protein [Rhodococcus sp. WB9]
BActino_Tfengzijianii_A0A516WZ42	A0A516WZ42	QDQ96017.1	Tomitella fengzijianii	2597660	Bacteria>Actinobacteria	DciA	IDR+IDR+IDR	74	161	186	166	186	74	25	3	UPF0232 PROTEIN SCO3875	NA	NA	NA	NA	NA	NA	NA	Bacteria>Actinobacteria>Actinomycetia	DUF721 family protein [Tomitella fengzijianii]
BFirmic_Stermitida_A0A517E0G8	A0A517E0G8	QDR83101.1	Sporomusa termitida	2377	Bacteria>Firmicutes	DciA	NA	3	90	288	NA	NA	3	198	2	UPF0232 PROTEIN SCO3875	NA	NA	NA	NA	NA	NA	NA	Bacteria>Firmicutes>Negativicutes	Dna[CI] antecedent, DciA [Sporomusa termitida]
BPlanct_Rulvae_A0A517LT98	A0A517LT98	QDS85847.1	Rosistilla ulvae	1930277	Bacteria>Planctomycetes	DciA	NA	15	102	105	NA	NA	15	3	1	UPF0232 PROTEIN SCO3875	NA	NA	NA	NA	NA	NA	NA	Bacteria>Planctomycetes>Planctomycetia	hypothetical protein EC9_00030 [Rosistilla ulvae]
BPlanct_Rmultifibrata_A0A517M8R1	A0A517M8R1	QDS91275.1	Roseimaritima multifibrata	1930274	Bacteria>Planctomycetes	DciA	NA	2	83	87	NA	NA	2	4	4	NA	NA	NA	NA	NA	NA	NA	NA	Bacteria>Planctomycetes>Planctomycetia	hypothetical protein FF011L_00040 [Roseimaritima multifibrata]
BPlanct_Amobilis_A0A517MPD1	A0A517MPD1	QDS96745.1	Adhaeretor mobilis	1930276	Bacteria>Planctomycetes	DciA	NA	39	125	130	NA	NA	39	5	1	UPF0232 PROTEIN SCO3875	NA	NA	NA	NA	NA	NA	NA	Bacteria>Planctomycetes>Planctomycetia	hypothetical protein HG15A2_00030 [Adhaeretor mobilis]
BPlanct_Rlacrimiformis_A0A517N3R7	A0A517N3R7	QDT01638.1	Rubripirellula lacrimiformis	1930273	Bacteria>Planctomycetes	DciA	NA	5	79	85	NA	NA	5	6	4	UPF0232 PROTEIN SCO3875	NA	NA	NA	NA	NA	NA	NA	Bacteria>Planctomycetes>Planctomycetia	hypothetical protein K227x_00050 [Rubripirellula lacrimiformis]
BPlanct_Pbacterium_A0A517NLR5	A0A517NLR5	QDT08077.1	Planctomycetes bacterium K23_9	1930275	Bacteria>Planctomycetes	DciA	NA	10	96	101	NA	NA	10	5	4	UPF0232 PROTEIN SCO3875	NA	NA	NA	NA	NA	NA	NA	Bacteria>Planctomycetes	hypothetical protein K239x_00060 [Planctomycetes bacterium K23_9]
BPlanct_Acaliforniensis_A0A517P6Y6	A0A517P6Y6	QDT15140.1	Alienimonas californiensis	2527989	Bacteria>Planctomycetes	DciA	IDR+IDR+IDR	28	115	155	109	155	28	40	3	UPF0232 PROTEIN SCO3875	NA	NA	NA	NA	NA	NA	NA	Bacteria>Planctomycetes>Planctomycetia	hypothetical protein CA12_12210 [Alienimonas californiensis]
BPlanct_Gchilikensis_A0A517PFX2	A0A517PFX2	QDT18244.1	Gimesia chilikensis	2605989	Bacteria>Planctomycetes	DciA	NA	18	106	119	NA	NA	18	13	1	UPF0232 PROTEIN SCO3875	NA	NA	NA	NA	NA	NA	NA	Bacteria>Planctomycetes>Planctomycetia	hypothetical protein HG66A1_00030 [Gimesia chilikensis]
BPlanct_Tpolymorphus_A0A517QUI9	A0A517QUI9	QDT35273.1	Thalassoglobus polymorphus	2527994	Bacteria>Planctomycetes	DciA	NA	20	107	115	NA	NA	20	8	1	NA	NA	NA	NA	NA	NA	NA	NA	Bacteria>Planctomycetes>Planctomycetia	hypothetical protein Mal48_45490 [Thalassoglobus polymorphus]
BPlanct_Pbacterium_A0A517QVL8	A0A517QVL8	QDT35650.1	Planctomycetes bacterium Pan189	2527980	Bacteria>Planctomycetes	DciA	NA	37	125	135	NA	NA	37	10	1	UPF0232 PROTEIN SCO3875	NA	NA	NA	NA	NA	NA	NA	Bacteria>Planctomycetes	hypothetical protein Pan189_00030 [Planctomycetes bacterium Pan189]
BPlanct_Galba_A0A517R7T4	A0A517R7T4	QDT39950.1	Gimesia alba	2527973	Bacteria>Planctomycetes	DciA	NA	18	106	114	NA	NA	18	8	1	UPF0232 PROTEIN SCO3875	NA	NA	NA	NA	NA	NA	NA	Bacteria>Planctomycetes>Planctomycetia	hypothetical protein Pan241w_00030 [Gimesia alba]
BPlanct_Cconiformis_A0A517S792	A0A517S792	QDT51998.1	Caulifigura coniformis	2527983	Bacteria>Planctomycetes	DciA	IDR	27	113	120	1	26	27	7	1	UPF0232 PROTEIN SCO3875	NA	NA	NA	NA	NA	NA	NA	Bacteria>Planctomycetes>Planctomycetia	hypothetical protein Pan44_00040 [Caulifigura coniformis]
BPlanct_Pbacterium_A0A517SN22	A0A517SN22	QDT57522.1	Planctomycetes bacterium SV_7m_r	2528025	Bacteria>Planctomycetes	DciA	NA	20	107	112	NA	NA	20	5	1	UPF0232 PROTEIN SCO3875	NA	NA	NA	NA	NA	NA	NA	Bacteria>Planctomycetes	hypothetical protein SV7mr_00040 [Planctomycetes bacterium SV_7m_r]
BPlanct_Chydatis_A0A517T3A0	A0A517T3A0	QDT62811.1	Calycomorphotria hydatis	2528027	Bacteria>Planctomycetes	DciA	NA	11	99	110	NA	NA	11	11	4	UPF0232 PROTEIN SCO3875	NA	NA	NA	NA	NA	NA	NA	Bacteria>Planctomycetes>Planctomycetia	hypothetical protein V22_00090 [Calycomorphotria hydatis]
BPlanct_Pbacterium_A0A517TFF3	A0A517TFF3	QDT67106.1	Planctomycetes bacterium MalM25	2527998	Bacteria>Planctomycetes	DciA	NA	32	123	129	NA	NA	32	6	1	NA	NA	NA	NA	NA	NA	NA	NA	Bacteria>Planctomycetes	hypothetical protein MalM25_00030 [Planctomycetes bacterium MalM25]
BPlanct_Llimnantheis_A0A517TR57	A0A517TR57	QDT70850.1	Lacipirellula limnantheis	2528024	Bacteria>Planctomycetes	DciA	NA	35	121	127	NA	NA	35	6	1	UPF0232 PROTEIN SCO3875	NA	NA	NA	NA	NA	NA	NA	Bacteria>Planctomycetes>Planctomycetia	hypothetical protein I41_00030 [Lacipirellula limnantheis]
BPlanct_Galgae_A0A517V5W1	A0A517V5W1	QDT88387.1	Gimesia algae	2527971	Bacteria>Planctomycetes	DciA	NA	18	106	114	NA	NA	18	8	1	NA	NA	NA	NA	NA	NA	NA	NA	Bacteria>Planctomycetes>Planctomycetia	hypothetical protein Pan161_00030 [Gimesia algae]
BPlanct_Gaquarii_A0A517VNL9	A0A517VNL9	QDT94573.1	Gimesia aquarii	2527964	Bacteria>Planctomycetes	DciA	NA	18	106	114	NA	NA	18	8	1	UPF0232 PROTEIN SCO3875	NA	NA	NA	NA	NA	NA	NA	Bacteria>Planctomycetes>Planctomycetia	hypothetical protein V144x_00030 [Gimesia aquarii]
BPlanct_Gchilikensis_A0A517W4Z4	A0A517W4Z4	KAA0135933.1	Gimesia chilikensis	2605989	Bacteria>Planctomycetes	DciA	NA	18	106	119	NA	NA	18	13	1	UPF0232 PROTEIN SCO3875	NA	NA	NA	NA	NA	NA	NA	Bacteria>Planctomycetes>Planctomycetia	NA
BPlanct_Gaquarii_A0A517WN41	A0A517WN41	QDU06660.1	Gimesia aquarii	2527964	Bacteria>Planctomycetes	DciA	NA	18	106	117	NA	NA	18	11	1	UPF0232 PROTEIN SCO3875	NA	NA	NA	NA	NA	NA	NA	Bacteria>Planctomycetes>Planctomycetia	hypothetical protein V202x_00030 [Gimesia aquarii]
BPlanct_Gmaris_A0A517X3Z7	A0A517X3Z7	QDU12226.1	Gimesia maris	122	Bacteria>Planctomycetes	DciA	NA	18	106	114	NA	NA	18	8	1	UPF0232 PROTEIN SCO3875	NA	NA	NA	NA	NA	NA	NA	Bacteria>Planctomycetes>Planctomycetia	hypothetical protein CA11_00030 [Gimesia maris]
BPlanct_Ulimnaea_A0A517XKS7	A0A517XKS7	QDU18122.1	Urbifossiella limnaea	2528023	Bacteria>Planctomycetes	DciA	NA	19	106	110	NA	NA	19	4	1	UPF0232 PROTEIN SCO3875	NA	NA	NA	NA	NA	NA	NA	Bacteria>Planctomycetes>Planctomycetia	hypothetical protein ETAA1_00050 [Urbifossiella limnaea]
BPlanct_Aaggregata_A0A517Y486	A0A517Y486	QDU24942.1	Anatilimnocola aggregata	2528021	Bacteria>Planctomycetes	DciA	NA	28	118	124	NA	NA	28	6	1	UPF0232 PROTEIN SCO3875	NA	NA	NA	NA	NA	NA	NA	Bacteria>Planctomycetes>Planctomycetia	hypothetical protein ETAA8_00030 [Anatilimnocola aggregata]
BPlanct_Pcorsica_A0A517YU06	A0A517YU06	QDU33713.1	Poriferisphaera corsica	2528020	Bacteria>Planctomycetes	DciA	NA	37	110	123	NA	NA	37	13	1	NA	NA	NA	NA	NA	NA	NA	NA	Bacteria>Planctomycetes>Phycisphaerae	hypothetical protein KS4_17690 [Poriferisphaera corsica]
BPlanct_Mrarisocia_A0A517YZR8	A0A517YZR8	QDU35721.1	Maioricimonas rarisocia	2528026	Bacteria>Planctomycetes	DciA	NA	20	107	114	NA	NA	20	7	1	UPF0232 PROTEIN SCO3875	NA	NA	NA	NA	NA	NA	NA	Bacteria>Planctomycetes>Planctomycetia	hypothetical protein Mal4_00030 [Maioricimonas rarisocia]
BPlanct_Sdynata_A0A517ZGF2	A0A517ZGF2	QDU41550.1	Symmachiella dynata	2527995	Bacteria>Planctomycetes	DciA	NA	10	97	105	NA	NA	10	8	4	UPF0232 PROTEIN SCO3875	NA	NA	NA	NA	NA	NA	NA	Bacteria>Planctomycetes>Planctomycetia	hypothetical protein Mal52_00030 [Symmachiella dynata]
BPlanct_Gpanareensis_A0A517ZYX9	A0A517ZYX9	QDT24713.1	Gimesia panareensis	2527978	Bacteria>Planctomycetes	DciA	NA	18	106	119	NA	NA	18	13	1	NA	NA	NA	NA	NA	NA	NA	NA	Bacteria>Planctomycetes>Planctomycetia	hypothetical protein Enr10x_00030 [Gimesia panareensis]
BPlanct_Amucimassa_A0A518AGH5	A0A518AGH5	QDU53825.1	Aeoliella mucimassa	2527972	Bacteria>Planctomycetes	DciA	NA	31	117	123	NA	NA	31	6	1	UPF0232 PROTEIN SCO3875	NA	NA	NA	NA	NA	NA	NA	Bacteria>Planctomycetes>Planctomycetia	hypothetical protein Pan181_00030 [Aeoliella mucimassa]
BPlanct_Pbacterium_A0A518AWU0	A0A518AWU0	QDU59176.1	Planctomycetes bacterium Pan216	2527975	Bacteria>Planctomycetes	DciA	NA	8	96	99	NA	NA	8	3	4	UPF0232 PROTEIN SCO3875	NA	NA	NA	NA	NA	NA	NA	Bacteria>Planctomycetes	hypothetical protein Pan216_00030 [Planctomycetes bacterium Pan216]
BPlanct_Pbacterium_A0A518BD96	A0A518BD96	QDU64942.1	Planctomycetes bacterium Pla133	2528011	Bacteria>Planctomycetes	DciA	NA	16	103	109	NA	NA	16	6	1	NA	NA	NA	NA	NA	NA	NA	NA	Bacteria>Planctomycetes	hypothetical protein Pla133_00030 [Planctomycetes bacterium Pla133]
BPlanct_Mcalidilacus_A0A518BZ86	A0A518BZ86	QDU72283.1	Mucisphaera calidilacus	2527982	Bacteria>Planctomycetes	DciA	NA	41	109	133	NA	NA	41	24	3	NA	NA	NA	NA	NA	NA	NA	NA	Bacteria>Planctomycetes>Phycisphaerae	hypothetical protein Pan265_21470 [Mucisphaera calidilacus]
BPlanct_Bvolcania_A0A518C1E3	A0A518C1E3	QDU73038.1	Bremerella volcania	2527984	Bacteria>Planctomycetes	DciA	NA	12	98	104	NA	NA	12	6	4	UPF0232 PROTEIN SCO3875	NA	NA	NA	NA	NA	NA	NA	Bacteria>Planctomycetes>Planctomycetia	NA
BPlanct_Plonga_A0A518CGE6	A0A518CGE6	QDU78302.1	Polystyrenella longa	2528007	Bacteria>Planctomycetes	DciA	NA	9	97	123	NA	NA	9	26	2	UPF0232 PROTEIN SCO3875	NA	NA	NA	NA	NA	NA	NA	Bacteria>Planctomycetes>Planctomycetia	hypothetical protein Pla110_00030 [Polystyrenella longa]
BPlanct_Pbacterium_A0A518CUK4	A0A518CUK4	QDU82910.1	Planctomycetes bacterium Pla163	2528008	Bacteria>Planctomycetes	DciA	IDR+IDR	62	124	157	1	59	62	33	3	NA	NA	NA	NA	NA	NA	NA	NA	Bacteria>Planctomycetes	hypothetical protein Pla163_00040 [Planctomycetes bacterium Pla163]
BPlanct_Pnuda_A0A518D5A8	A0A518D5A8	QDU86653.1	Pirellulimonas nuda	2528009	Bacteria>Planctomycetes	DciA	NA	34	120	126	NA	NA	34	6	1	UPF0232 PROTEIN SCO3875	NA	NA	NA	NA	NA	NA	NA	Bacteria>Planctomycetes>Planctomycetia	hypothetical protein Pla175_00030 [Pirellulimonas nuda]
BPlanct_Lcremea_A0A518DKA1	A0A518DKA1	QDU92258.1	Lignipirellula cremea	2528010	Bacteria>Planctomycetes	DciA	NA	30	116	134	NA	NA	30	18	3	UPF0232 PROTEIN SCO3875	NA	NA	NA	NA	NA	NA	NA	Bacteria>Planctomycetes>Planctomycetia	hypothetical protein Pla8534_00030 [Lignipirellula cremea]
BPlanct_Pbacterium_A0A518EK98	A0A518EK98	QDV04512.1	Planctomycetes bacterium Poly30	2528018	Bacteria>Planctomycetes	DciA	NA	31	107	112	NA	NA	31	5	1	NA	NA	NA	NA	NA	NA	NA	NA	Bacteria>Planctomycetes	hypothetical protein Poly30_00030 [Planctomycetes bacterium Poly30]
BPlanct_Ahelgolandensis_A0A518G987	A0A518G987	QDV25156.1	Aureliella helgolandensis	2527968	Bacteria>Planctomycetes	DciA	NA	32	118	123	NA	NA	32	5	1	UPF0232 PROTEIN SCO3875	NA	NA	NA	NA	NA	NA	NA	Bacteria>Planctomycetes>Planctomycetia	hypothetical protein Q31a_34790 [Aureliella helgolandensis]
BPlanct_Pephydatiae_A0A518GSM4	A0A518GSM4	QDV31588.1	Planctopirus ephydatiae	2528019	Bacteria>Planctomycetes	DciA	NA	10	97	100	NA	NA	10	3	4	UPF0232 PROTEIN SCO3875	NA	NA	NA	NA	NA	NA	NA	Bacteria>Planctomycetes>Planctomycetia	hypothetical protein Spb1_35330 [Planctopirus ephydatiae]
BPlanct_Tplasticadhaerens_A0A518HDM5	A0A518HDM5	QDV38933.1	Tautonia plasticadhaerens	2527974	Bacteria>Planctomycetes	DciA	IDR	18	106	113	1	20	18	7	1	UPF0232 PROTEIN SCO3875	NA	NA	NA	NA	NA	NA	NA	Bacteria>Planctomycetes>Planctomycetia	hypothetical protein ElP_68930 [Tautonia plasticadhaerens]
BPlanct_Sneptunia_A0A518HH94	A0A518HH94	QDV40198.1	Stieleria neptunia	2527979	Bacteria>Planctomycetes	DciA	NA	14	101	107	NA	NA	14	6	1	UPF0232 PROTEIN SCO3875	NA	NA	NA	NA	NA	NA	NA	Bacteria>Planctomycetes>Planctomycetia	hypothetical protein Enr13x_00040 [Stieleria neptunia]
BPlanct_Gfumaroli_A0A518I4G9	A0A518I4G9	QDV47994.1	Gimesia fumaroli	2527976	Bacteria>Planctomycetes	DciA	NA	18	106	114	NA	NA	18	8	1	NA	NA	NA	NA	NA	NA	NA	NA	Bacteria>Planctomycetes>Planctomycetia	hypothetical protein Enr17x_00030 [Gimesia fumaroli]
BPlanct_Roblonga_A0A518ILU5	A0A518ILU5	QDV54062.1	Rosistilla oblonga	2527990	Bacteria>Planctomycetes	DciA	NA	15	102	105	NA	NA	15	3	1	UPF0232 PROTEIN SCO3875	NA	NA	NA	NA	NA	NA	NA	Bacteria>Planctomycetes>Planctomycetia	hypothetical protein Mal33_00030 [Rosistilla oblonga]
BPlanct_Rcarotiformis_A0A518JLA3	A0A518JLA3	QDV66320.1	Rosistilla carotiformis	2528017	Bacteria>Planctomycetes	DciA	NA	15	102	105	NA	NA	15	3	1	UPF0232 PROTEIN SCO3875	NA	NA	NA	NA	NA	NA	NA	Bacteria>Planctomycetes>Planctomycetia	hypothetical protein Poly24_00030 [Rosistilla carotiformis]
BPlanct_Bmediterranea_A0A518K251	A0A518K251	QDV71835.1	Botrimarina mediterranea	2528022	Bacteria>Planctomycetes	DciA	NA	32	122	128	NA	NA	32	6	1	NA	NA	NA	NA	NA	NA	NA	NA	Bacteria>Planctomycetes>Planctomycetia	hypothetical protein Spa11_00030 [Botrimarina mediterranea]
BPlanct_Pbacterium_A0A518KTG9	A0A518KTG9	QDV81089.1	Planctomycetes bacterium TBK1r	2527963	Bacteria>Planctomycetes	DciA	NA	14	101	106	NA	NA	14	5	1	UPF0232 PROTEIN SCO3875	NA	NA	NA	NA	NA	NA	NA	Bacteria>Planctomycetes	hypothetical protein TBK1r_00040 [Planctomycetes bacterium TBK1r]
BPlanct_Pbacterium_A0A518LFW3	A0A518LFW3	QDV88946.1	Phycisphaerae bacterium RAS2	2528035	Bacteria>Planctomycetes	DciA	NA	49	123	143	NA	NA	49	20	3	NA	NA	NA	NA	NA	NA	NA	NA	Bacteria>Planctomycetes>Phycisphaerae	hypothetical protein RAS2_00030 [Phycisphaerae bacterium RAS2]
BProteo_Lgranuli_A0A518N5I4	A0A518N5I4	QDW67148.1	Luteimonas granuli	1176533	Bacteria>Proteobacteria	DciA	NA	21	102	169	NA	NA	21	67	3	NA	NA	NA	NA	NA	NA	NA	NA	Bacteria>Proteobacteria>Gammaproteobacteria	DUF721 domain-containing protein [Luteimonas granuli]
BProteo_Ssp._A0A518RIN1	A0A518RIN1	QDX27293.1	Sphingomonas sp. XS-10	2599297	Bacteria>Proteobacteria	DciA	NA	20	112	170	NA	NA	20	58	3	NA	NA	NA	NA	NA	NA	NA	NA	Bacteria>Proteobacteria>Alphaproteobacteria	NA
BProteo_Dsp._A0A518U9S9	A0A518U9S9	QDX81432.1	Denitratisoma sp. DHT3	1981880	Bacteria>Proteobacteria	DciA	NA	23	100	166	NA	NA	23	66	3	NA	NA	NA	NA	NA	NA	NA	NA	Bacteria>Proteobacteria>Betaproteobacteria	hypothetical protein B9N43_09355 [Denitratisoma sp. DHT3]
BProteo_Pcarotovorum_A0A518VHF2	A0A518VHF2	QDX96415.1	Pectobacterium carotovorum subsp. carotovorum	555	Bacteria>Proteobacteria	DciA	NA	26	96	175	NA	NA	26	79	3	NA	NA	NA	NA	NA	NA	NA	NA	Bacteria>Proteobacteria>Gammaproteobacteria	DUF721 domain-containing protein [Pectobacterium carotovorum subsp. carotovorum]
BActino_Msp._A0A518WQ78	A0A518WQ78	QDY11357.1	Micromonospora sp. HM134	2583243	Bacteria>Actinobacteria	DciA	IDR+IDR	67	154	179	24	64	67	25	3	UPF0232 PROTEIN SCO3875	NA	NA	NA	NA	NA	NA	NA	Bacteria>Actinobacteria>Actinomycetia	DUF721 domain-containing protein [Micromonospora sp. HM134]
BProteo_Vsp._A0A519EW67	A0A519EW67	RZI67755.1	Variovorax sp.	1871043	Bacteria>Proteobacteria	DciA	NA	23	95	104	NA	NA	23	9	1	NA	NA	NA	NA	NA	NA	NA	NA	Bacteria>Proteobacteria>Betaproteobacteria	DUF721 domain-containing protein [Variovorax sp.]
BProteo_Psp._A0A519EYL9	A0A519EYL9	RZI68560.1	Pseudomonas sp.	306	Bacteria>Proteobacteria	DciA	NA	15	97	155	NA	NA	15	58	3	NA	NA	NA	NA	NA	NA	NA	NA	Bacteria>Proteobacteria>Gammaproteobacteria	DUF721 domain-containing protein [Pseudomonas sp.]
BActino_Msp._A0A519GWA0	A0A519GWA0	RZI92272.1	Microbacterium sp.	51671	Bacteria>Actinobacteria	DciA	IDR+IDR	63	149	174	1	62	63	25	3	UPF0232 PROTEIN SCO3875	NA	NA	NA	NA	NA	NA	NA	Bacteria>Actinobacteria>Actinomycetia	DUF721 domain-containing protein [Microbacterium sp.]
BActino_Msp._A0A519GYT8	A0A519GYT8	RZI93035.1	Microbacterium sp.	51671	Bacteria>Actinobacteria	DciA	IDR+IDR	39	126	151	1	42	39	25	3	UPF0232 PROTEIN SCO3875	NA	NA	NA	NA	NA	NA	NA	Bacteria>Actinobacteria>Actinomycetia	DUF721 domain-containing protein [Microbacterium sp.]
BProteo_Bsp._A0A519HSL5	A0A519HSL5	RZJ03305.1	Brevundimonas sp.	1871086	Bacteria>Proteobacteria	DciA	NA	31	121	138	NA	NA	31	17	3	NA	NA	NA	NA	NA	NA	NA	NA	Bacteria>Proteobacteria>Alphaproteobacteria	DUF721 domain-containing protein, partial [Brevundimonas sp.]
BBacter_Fsp._A0A519K1I7	A0A519K1I7	RZJ30834.1	Flavobacterium sp.	239	Bacteria>Bacteroidetes	DciA	NA	10	96	98	NA	NA	10	2	4	NA	NA	NA	NA	NA	NA	NA	NA	Bacteria>Bacteroidetes>Flavobacteriia	DUF721 domain-containing protein [Flavobacterium sp.]
BBacter_Fsp._A0A519KGS5	A0A519KGS5	RZJ36206.1	Flavobacterium sp.	239	Bacteria>Bacteroidetes	DciA	NA	10	96	98	NA	NA	10	2	4	NA	NA	NA	NA	NA	NA	NA	NA	Bacteria>Bacteroidetes>Flavobacteriia	DUF721 domain-containing protein [Flavobacterium sp.]
BBacter_Csp._A0A519KTE9	A0A519KTE9	RZJ40298.1	Chryseobacterium sp.	1871047	Bacteria>Bacteroidetes	DciA	NA	3	82	126	NA	NA	3	44	2	UPF0232 PROTEIN SCO3875	NA	NA	NA	NA	NA	NA	NA	Bacteria>Bacteroidetes>Flavobacteriia	DUF721 domain-containing protein, partial [Chryseobacterium sp.]
BBacter_Fsp._A0A519LNM4	A0A519LNM4	RZJ50918.1	Flavobacterium sp.	239	Bacteria>Bacteroidetes	DciA	NA	11	96	98	NA	NA	11	2	4	NA	NA	NA	NA	NA	NA	NA	NA	Bacteria>Bacteroidetes>Flavobacteriia	DUF721 domain-containing protein [Flavobacterium sp.]
BBacter_Fsp._A0A519LTW2	A0A519LTW2	RZJ52741.1	Flavobacterium sp.	239	Bacteria>Bacteroidetes	DciA	NA	10	96	98	NA	NA	10	2	4	NA	NA	NA	NA	NA	NA	NA	NA	Bacteria>Bacteroidetes>Flavobacteriia	DUF721 domain-containing protein [Flavobacterium sp.]
BBacter_Hsp._A0A519M6Z0	A0A519M6Z0	RZJ57321.1	Hymenobacter sp.	1898978	Bacteria>Bacteroidetes	DciA	NA	18	104	105	NA	NA	18	1	1	UPF0232 PROTEIN SCO3875	NA	NA	NA	NA	NA	NA	NA	Bacteria>Bacteroidetes>Cytophagia	DUF721 domain-containing protein [Hymenobacter sp.]
BBacter_Hsp._A0A519M9N4	A0A519M9N4	RZJ58275.1	Hymenobacter sp.	1898978	Bacteria>Bacteroidetes	DciA	NA	18	104	105	NA	NA	18	1	1	UPF0232 PROTEIN SCO3875	NA	NA	NA	NA	NA	NA	NA	Bacteria>Bacteroidetes>Cytophagia	DUF721 domain-containing protein [Hymenobacter sp.]
BBacter_Fsp._A0A519MUQ3	A0A519MUQ3	RZJ65332.1	Flavobacterium sp.	239	Bacteria>Bacteroidetes	DciA	NA	11	96	98	NA	NA	11	2	4	NA	NA	NA	NA	NA	NA	NA	NA	Bacteria>Bacteroidetes>Flavobacteriia	DUF721 domain-containing protein [Flavobacterium sp.]
BBacter_Fsp._A0A519NBV3	A0A519NBV3	RZJ71239.1	Flavobacterium sp.	239	Bacteria>Bacteroidetes	DciA	NA	10	96	98	NA	NA	10	2	4	NA	NA	NA	NA	NA	NA	NA	NA	Bacteria>Bacteroidetes>Flavobacteriia	DUF721 domain-containing protein [Flavobacterium sp.]
BProteo_Bsp._A0A519NWM5	A0A519NWM5	RZJ78221.1	Brevundimonas sp.	1871086	Bacteria>Proteobacteria	DciA	IDR	46	76	89	70	89	46	13	1	NA	NA	NA	NA	NA	NA	NA	NA	Bacteria>Proteobacteria>Alphaproteobacteria	DUF721 domain-containing protein, partial [Brevundimonas sp.]
BBacter_Csp._A0A519PGF2	A0A519PGF2	RZJ84928.1	Chryseobacterium sp.	1871047	Bacteria>Bacteroidetes	DciA	NA	11	95	96	NA	NA	11	1	4	NA	NA	NA	NA	NA	NA	NA	NA	Bacteria>Bacteroidetes>Flavobacteriia	DUF721 domain-containing protein [Chryseobacterium sp.]
BBacter_Hsp._A0A519Q3I4	A0A519Q3I4	RZJ91386.1	Hymenobacter sp.	1898978	Bacteria>Bacteroidetes	DciA	NA	22	104	105	NA	NA	22	1	1	NA	NA	NA	NA	NA	NA	NA	NA	Bacteria>Bacteroidetes>Cytophagia	DUF721 domain-containing protein [Hymenobacter sp.]
BBacter_Hsp._A0A519Q939	A0A519Q939	RZJ94995.1	Hymenobacter sp.	1898978	Bacteria>Bacteroidetes	DciA	NA	20	106	107	NA	NA	20	1	1	UPF0232 PROTEIN SCO3875	NA	NA	NA	NA	NA	NA	NA	Bacteria>Bacteroidetes>Cytophagia	DUF721 domain-containing protein [Hymenobacter sp.]
BBacter_Hsp._A0A519Q9B1	A0A519Q9B1	RZJ95053.1	Hymenobacter sp.	1898978	Bacteria>Bacteroidetes	DciA	NA	18	104	105	NA	NA	18	1	1	UPF0232 PROTEIN SCO3875	NA	NA	NA	NA	NA	NA	NA	Bacteria>Bacteroidetes>Cytophagia	DUF721 domain-containing protein [Hymenobacter sp.]
BProteo_Nsp._A0A519QTJ5	A0A519QTJ5	RZK02006.1	Novosphingobium sp.	1874826	Bacteria>Proteobacteria	DciA	IDR	36	128	185	1	30	36	57	3	NA	NA	NA	NA	NA	NA	NA	NA	Bacteria>Proteobacteria>Alphaproteobacteria	DUF721 domain-containing protein [Novosphingobium sp.]
BBacter_Fsp._A0A519RKM9	A0A519RKM9	RZK11899.1	Flavobacterium sp.	239	Bacteria>Bacteroidetes	DciA	NA	10	96	98	NA	NA	10	2	4	NA	NA	NA	NA	NA	NA	NA	NA	Bacteria>Bacteroidetes>Flavobacteriia	DUF721 domain-containing protein [Flavobacterium sp.]
BBacter_Fsp._A0A519RL87	A0A519RL87	RZK12104.1	Flavobacterium sp.	239	Bacteria>Bacteroidetes	DciA	NA	9	95	96	NA	NA	9	1	4	UPF0232 PROTEIN SCO3875	NA	NA	NA	NA	NA	NA	NA	Bacteria>Bacteroidetes>Flavobacteriia	DUF721 domain-containing protein [Flavobacterium sp.]
BBacter_Hsp._A0A519S0G3	A0A519S0G3	RZK17139.1	Hymenobacter sp.	1898978	Bacteria>Bacteroidetes	DciA	NA	18	104	105	NA	NA	18	1	1	UPF0232 PROTEIN SCO3875	NA	NA	NA	NA	NA	NA	NA	Bacteria>Bacteroidetes>Cytophagia	DUF721 domain-containing protein [Hymenobacter sp.]
BBacter_Psp._A0A519S7T7	A0A519S7T7	RZK18350.1	Pedobacter sp.	1411316	Bacteria>Bacteroidetes	DciA	NA	10	95	96	NA	NA	10	1	4	NA	NA	NA	NA	NA	NA	NA	NA	Bacteria>Bacteroidetes>Sphingobacteriia	DUF721 domain-containing protein [Pedobacter sp.]
BBacter_Hsp._A0A519SD64	A0A519SD64	RZK21812.1	Hymenobacter sp.	1898978	Bacteria>Bacteroidetes	DciA	NA	22	108	109	NA	NA	22	1	1	UPF0232 PROTEIN SCO3875	NA	NA	NA	NA	NA	NA	NA	Bacteria>Bacteroidetes>Cytophagia	DUF721 domain-containing protein [Hymenobacter sp.]
BBacter_Hsp._A0A519SM44	A0A519SM44	RZK23802.1	Hymenobacter sp.	1898978	Bacteria>Bacteroidetes	DciA	NA	18	104	105	NA	NA	18	1	1	UPF0232 PROTEIN SCO3875	NA	NA	NA	NA	NA	NA	NA	Bacteria>Bacteroidetes>Cytophagia	DUF721 domain-containing protein [Hymenobacter sp.]
BBacter_Hsp._A0A519T149	A0A519T149	RZK28745.1	Hymenobacter sp.	1898978	Bacteria>Bacteroidetes	DciA	NA	18	104	105	NA	NA	18	1	1	UPF0232 PROTEIN SCO3875	NA	NA	NA	NA	NA	NA	NA	Bacteria>Bacteroidetes>Cytophagia	DUF721 domain-containing protein [Hymenobacter sp.]
BBacter_Hsp._A0A519T2F2	A0A519T2F2	RZK29177.1	Hymenobacter sp.	1898978	Bacteria>Bacteroidetes	DciA	NA	19	104	105	NA	NA	19	1	1	NA	NA	NA	NA	NA	NA	NA	NA	Bacteria>Bacteroidetes>Cytophagia	DUF721 domain-containing protein [Hymenobacter sp.]
BBacter_Hsp._A0A519T8W2	A0A519T8W2	RZK31370.1	Hymenobacter sp.	1898978	Bacteria>Bacteroidetes	DciA	NA	18	104	105	NA	NA	18	1	1	UPF0232 PROTEIN SCO3875	NA	NA	NA	NA	NA	NA	NA	Bacteria>Bacteroidetes>Cytophagia	DUF721 domain-containing protein [Hymenobacter sp.]
BBacter_Hsp._A0A519TBW2	A0A519TBW2	RZK32427.1	Hymenobacter sp.	1898978	Bacteria>Bacteroidetes	DciA	NA	18	104	105	NA	NA	18	1	1	UPF0232 PROTEIN SCO3875	NA	NA	NA	NA	NA	NA	NA	Bacteria>Bacteroidetes>Cytophagia	DUF721 domain-containing protein [Hymenobacter sp.]
BBacter_Hsp._A0A519TCN0	A0A519TCN0	RZK32399.1	Hymenobacter sp.	1898978	Bacteria>Bacteroidetes	DciA	NA	19	105	106	NA	NA	19	1	1	UPF0232 PROTEIN SCO3875	NA	NA	NA	NA	NA	NA	NA	Bacteria>Bacteroidetes>Cytophagia	DUF721 domain-containing protein [Hymenobacter sp.]
BBacter_Hsp._A0A519TJS1	A0A519TJS1	RZK35266.1	Hymenobacter sp.	1898978	Bacteria>Bacteroidetes	DciA	NA	18	104	105	NA	NA	18	1	1	UPF0232 PROTEIN SCO3875	NA	NA	NA	NA	NA	NA	NA	Bacteria>Bacteroidetes>Cytophagia	DUF721 domain-containing protein [Hymenobacter sp.]
BBacter_Hsp._A0A519TMN7	A0A519TMN7	RZK36272.1	Hymenobacter sp.	1898978	Bacteria>Bacteroidetes	DciA	NA	3	70	71	NA	NA	3	1	4	NA	NA	NA	NA	NA	NA	NA	NA	Bacteria>Bacteroidetes>Cytophagia	DUF721 domain-containing protein, partial [Hymenobacter sp.]
BBacter_Psp._A0A519U270	A0A519U270	RZK41318.1	Pedobacter sp.	1411316	Bacteria>Bacteroidetes	DciA	NA	9	95	96	NA	NA	9	1	4	UPF0232 PROTEIN SCO3875	NA	NA	NA	NA	NA	NA	NA	Bacteria>Bacteroidetes>Sphingobacteriia	DUF721 domain-containing protein [Pedobacter sp.]
BBacter_Psp._A0A519UQ70	A0A519UQ70	RZK49657.1	Pedobacter sp.	1411316	Bacteria>Bacteroidetes	DciA	NA	9	95	96	NA	NA	9	1	4	NA	NA	NA	NA	NA	NA	NA	NA	Bacteria>Bacteroidetes>Sphingobacteriia	DUF721 domain-containing protein [Pedobacter sp.]
BBacter_Psp._A0A519V448	A0A519V448	RZK54562.1	Pedobacter sp.	1411316	Bacteria>Bacteroidetes	DciA	NA	9	95	96	NA	NA	9	1	4	NA	NA	NA	NA	NA	NA	NA	NA	Bacteria>Bacteroidetes>Sphingobacteriia	DUF721 domain-containing protein [Pedobacter sp.]
BBacter_Psp._A0A519VHN6	A0A519VHN6	RZK59268.1	Pedobacter sp.	1411316	Bacteria>Bacteroidetes	DciA	NA	8	95	96	NA	NA	8	1	4	UPF0232 PROTEIN SCO3875	NA	NA	NA	NA	NA	NA	NA	Bacteria>Bacteroidetes>Sphingobacteriia	DUF721 domain-containing protein [Pedobacter sp.]
BBacter_Psp._A0A519WSH1	A0A519WSH1	RZK74880.1	Pedobacter sp.	1411316	Bacteria>Bacteroidetes	DciA	NA	12	95	96	NA	NA	12	1	4	NA	NA	NA	NA	NA	NA	NA	NA	Bacteria>Bacteroidetes>Sphingobacteriia	DUF721 domain-containing protein [Pedobacter sp.]
BBacter_Psp._A0A519X486	A0A519X486	RZK78960.1	Pedobacter sp.	1411316	Bacteria>Bacteroidetes	DciA	NA	13	95	96	NA	NA	13	1	4	NA	NA	NA	NA	NA	NA	NA	NA	Bacteria>Bacteroidetes>Sphingobacteriia	DUF721 domain-containing protein [Pedobacter sp.]
BProteo_Msp._A0A519XB67	A0A519XB67	RZK81427.1	Methylobacterium sp.	409	Bacteria>Proteobacteria	DciA	NA	7	105	160	NA	NA	7	55	2	NA	NA	NA	NA	NA	NA	NA	NA	Bacteria>Proteobacteria>Alphaproteobacteria	DUF721 domain-containing protein [Methylobacterium sp.]
BBacter_Psp._A0A519XGX5	A0A519XGX5	RZK83070.1	Pedobacter sp.	1411316	Bacteria>Bacteroidetes	DciA	NA	12	95	96	NA	NA	12	1	4	NA	NA	NA	NA	NA	NA	NA	NA	Bacteria>Bacteroidetes>Sphingobacteriia	DUF721 domain-containing protein [Pedobacter sp.]
BProteo_Rsp._A0A519YQU3	A0A519YQU3	RZK98734.1	Rubrivivax sp.	50259	Bacteria>Proteobacteria	DciA	IDR	41	125	191	1	28	41	66	3	NA	NA	NA	NA	NA	NA	NA	NA	Bacteria>Proteobacteria>Betaproteobacteria	DUF721 domain-containing protein [Rubrivivax sp.]
BProteo_Rsp._A0A519Z9G0	A0A519Z9G0	RZL04494.1	Rubrivivax sp.	50259	Bacteria>Proteobacteria	DciA	NA	19	104	109	NA	NA	19	5	1	NA	NA	NA	NA	NA	NA	NA	NA	Bacteria>Proteobacteria>Betaproteobacteria	DUF721 domain-containing protein [Rubrivivax sp.]
BBacter_Psp._A0A519Z9W1	A0A519Z9W1	RZL05327.1	Pedobacter sp.	1411316	Bacteria>Bacteroidetes	DciA	NA	14	95	96	NA	NA	14	1	1	NA	NA	NA	NA	NA	NA	NA	NA	Bacteria>Bacteroidetes>Sphingobacteriia	DUF721 domain-containing protein [Pedobacter sp.]
BProteo_Rsp._A0A519ZH23	A0A519ZH23	RZL07829.1	Rubrivivax sp.	50259	Bacteria>Proteobacteria	DciA	NA	15	86	91	NA	NA	15	5	1	NA	NA	NA	NA	NA	NA	NA	NA	Bacteria>Proteobacteria>Betaproteobacteria	DUF721 domain-containing protein [Rubrivivax sp.]
BBacter_Psp._A0A520A564	A0A520A564	RZL15919.1	Pedobacter sp.	1411316	Bacteria>Bacteroidetes	DciA	NA	10	95	96	NA	NA	10	1	4	NA	NA	NA	NA	NA	NA	NA	NA	Bacteria>Bacteroidetes>Sphingobacteriia	DUF721 domain-containing protein [Pedobacter sp.]
BBacter_Psp._A0A520AET7	A0A520AET7	RZL19277.1	Pedobacter sp.	1411316	Bacteria>Bacteroidetes	DciA	NA	9	87	89	NA	NA	9	2	4	NA	NA	NA	NA	NA	NA	NA	NA	Bacteria>Bacteroidetes>Sphingobacteriia	DUF721 domain-containing protein, partial [Pedobacter sp.]
BBacter_Psp._A0A520BB02	A0A520BB02	RZL30147.1	Pedobacter sp.	1411316	Bacteria>Bacteroidetes	DciA	NA	10	95	96	NA	NA	10	1	4	NA	NA	NA	NA	NA	NA	NA	NA	Bacteria>Bacteroidetes>Sphingobacteriia	DUF721 domain-containing protein [Pedobacter sp.]
BBacter_Psp._A0A520BFN1	A0A520BFN1	RZL31775.1	Pedobacter sp.	1411316	Bacteria>Bacteroidetes	DciA	NA	9	95	96	NA	NA	9	1	4	UPF0232 PROTEIN SCO3875	NA	NA	NA	NA	NA	NA	NA	Bacteria>Bacteroidetes>Sphingobacteriia	DUF721 domain-containing protein [Pedobacter sp.]
BBacter_Psp._A0A520BGE7	A0A520BGE7	RZL32030.1	Pedobacter sp.	1411316	Bacteria>Bacteroidetes	DciA	NA	10	95	96	NA	NA	10	1	4	UPF0232 PROTEIN SCO3875	NA	NA	NA	NA	NA	NA	NA	Bacteria>Bacteroidetes>Sphingobacteriia	DUF721 domain-containing protein [Pedobacter sp.]
BBacter_Psp._A0A520BGK2	A0A520BGK2	RZL32103.1	Pedobacter sp.	1411316	Bacteria>Bacteroidetes	DciA	NA	9	95	96	NA	NA	9	1	4	NA	NA	NA	NA	NA	NA	NA	NA	Bacteria>Bacteroidetes>Sphingobacteriia	DUF721 domain-containing protein [Pedobacter sp.]
BBacter_Psp._A0A520BL82	A0A520BL82	RZL33749.1	Pedobacter sp.	1411316	Bacteria>Bacteroidetes	DciA	NA	9	95	96	NA	NA	9	1	4	NA	NA	NA	NA	NA	NA	NA	NA	Bacteria>Bacteroidetes>Sphingobacteriia	DUF721 domain-containing protein [Pedobacter sp.]
BBacter_Psp._A0A520C039	A0A520C039	RZL38621.1	Pedobacter sp.	1411316	Bacteria>Bacteroidetes	DciA	NA	9	59	59	NA	NA	9	0	4	NA	NA	NA	NA	NA	NA	NA	NA	Bacteria>Bacteroidetes>Sphingobacteriia	DUF721 domain-containing protein, partial [Pedobacter sp.]
BProteo_Vsp._A0A520CRB3	A0A520CRB3	RZL47818.1	Variovorax sp.	1871043	Bacteria>Proteobacteria	DciA	NA	22	95	101	NA	NA	22	6	1	NA	NA	NA	NA	NA	NA	NA	NA	Bacteria>Proteobacteria>Betaproteobacteria	DUF721 domain-containing protein [Variovorax sp.]
BProteo_Vsp._A0A520CRE3	A0A520CRE3	RZL47844.1	Variovorax sp.	1871043	Bacteria>Proteobacteria	DciA	NA	78	151	157	NA	NA	78	6	1	NA	NA	NA	NA	NA	NA	NA	NA	Bacteria>Proteobacteria>Betaproteobacteria	DUF721 domain-containing protein [Variovorax sp.]
BBacter_Psp._A0A520CRK7	A0A520CRK7	RZL47717.1	Pedobacter sp.	1411316	Bacteria>Bacteroidetes	DciA	NA	9	95	96	NA	NA	9	1	4	NA	NA	NA	NA	NA	NA	NA	NA	Bacteria>Bacteroidetes>Sphingobacteriia	DUF721 domain-containing protein [Pedobacter sp.]
BProteo_Ssp._A0A520D1Y3	A0A520D1Y3	RZL51359.1	Sphingomonas sp.	28214	Bacteria>Proteobacteria	DciA	IDR+IDR	38	129	187	19	34	38	58	3	NA	NA	NA	NA	NA	NA	NA	NA	Bacteria>Proteobacteria>Alphaproteobacteria	DUF721 domain-containing protein [Sphingomonas sp.]
BBacter_Psp._A0A520D5X0	A0A520D5X0	RZL52817.1	Pedobacter sp.	1411316	Bacteria>Bacteroidetes	DciA	NA	10	95	96	NA	NA	10	1	4	NA	NA	NA	NA	NA	NA	NA	NA	Bacteria>Bacteroidetes>Sphingobacteriia	DUF721 domain-containing protein [Pedobacter sp.]
BProteo_Vsp._A0A520DC51	A0A520DC51	RZL55071.1	Variovorax sp.	1871043	Bacteria>Proteobacteria	DciA	NA	22	94	101	NA	NA	22	7	1	NA	NA	NA	NA	NA	NA	NA	NA	Bacteria>Proteobacteria>Betaproteobacteria	DUF721 domain-containing protein [Variovorax sp.]
BProteo_Ssp._A0A520DRF3	A0A520DRF3	RZL60063.1	Sphingomonas sp.	28214	Bacteria>Proteobacteria	DciA	NA	25	117	174	NA	NA	25	57	3	NA	NA	NA	NA	NA	NA	NA	NA	Bacteria>Proteobacteria>Alphaproteobacteria	DUF721 domain-containing protein [Sphingomonas sp.]
BBacter_Psp._A0A520DYB4	A0A520DYB4	RZL62459.1	Pedobacter sp.	1411316	Bacteria>Bacteroidetes	DciA	NA	10	95	96	NA	NA	10	1	4	NA	NA	NA	NA	NA	NA	NA	NA	Bacteria>Bacteroidetes>Sphingobacteriia	DUF721 domain-containing protein [Pedobacter sp.]
BProteo_Vsp._A0A520EBJ3	A0A520EBJ3	RZL67093.1	Variovorax sp.	1871043	Bacteria>Proteobacteria	DciA	NA	21	95	101	NA	NA	21	6	1	NA	NA	NA	NA	NA	NA	NA	NA	Bacteria>Proteobacteria>Betaproteobacteria	DUF721 domain-containing protein [Variovorax sp.]
BActino_Rsp._A0A520F2W3	A0A520F2W3	RZL76323.1	Rhodococcus sp.	1831	Bacteria>Actinobacteria	DciA	IDR+IDR+IDR+IDR	76	162	187	167	187	76	25	3	UPF0232 PROTEIN SCO3875	NA	NA	NA	NA	NA	NA	NA	Bacteria>Actinobacteria>Actinomycetia	DUF721 family protein [Rhodococcus sp.]
BActino_Rsp._A0A520FBP3	A0A520FBP3	RZL79386.1	Rhodococcus sp.	1831	Bacteria>Actinobacteria	DciA	IDR+IDR+IDR+IDR	75	161	186	1	73	75	25	3	UPF0232 PROTEIN SCO3875	NA	NA	NA	NA	NA	NA	NA	Bacteria>Actinobacteria>Actinomycetia	DUF721 family protein [Rhodococcus sp.]
BProteo_Vsp._A0A520GF36	A0A520GF36	RZL92796.1	Variovorax sp.	1871043	Bacteria>Proteobacteria	DciA	NA	27	94	102	NA	NA	27	8	1	NA	NA	NA	NA	NA	NA	NA	NA	Bacteria>Proteobacteria>Betaproteobacteria	DUF721 domain-containing protein [Variovorax sp.]
BProteo_Ssp._A0A520HNX1	A0A520HNX1	RZM08168.1	Sphingomonas sp.	28214	Bacteria>Proteobacteria	DciA	IDR+IDR	58	150	207	1	18	58	57	3	NA	NA	NA	NA	NA	NA	NA	NA	Bacteria>Proteobacteria>Alphaproteobacteria	DUF721 domain-containing protein [Sphingomonas sp.]
BProteo_Ssp._A0A520HVX9	A0A520HVX9	RZM10627.1	Sphingomonas sp.	28214	Bacteria>Proteobacteria	DciA	IDR	25	117	174	1	21	25	57	3	NA	NA	NA	NA	NA	NA	NA	NA	Bacteria>Proteobacteria>Alphaproteobacteria	DUF721 domain-containing protein [Sphingomonas sp.]
BProteo_Ssp._A0A520HYL6	A0A520HYL6	RZM11546.1	Sphingomonas sp.	28214	Bacteria>Proteobacteria	DciA	IDR+IDR	61	115	136	1	66	61	21	3	NA	NA	NA	NA	NA	NA	NA	NA	Bacteria>Proteobacteria>Alphaproteobacteria	DUF721 domain-containing protein, partial [Sphingomonas sp.]
BProteo_Ssp._A0A520J9N4	A0A520J9N4	RZM31523.1	Sphingomonas sp.	28214	Bacteria>Proteobacteria	DciA	IDR+IDR	34	120	186	1	20	34	66	3	NA	NA	NA	NA	NA	NA	NA	NA	Bacteria>Proteobacteria>Alphaproteobacteria	DUF721 domain-containing protein [Sphingomonas sp.]
BVerruc_Vbacterium_A0A520LD46	A0A520LD46	RZN87022.1	Verrucomicrobiaceae bacterium	2026800	Bacteria>Verrucomicrobia	DciA	NA	45	128	131	NA	NA	45	3	1	NA	NA	NA	NA	NA	NA	NA	NA	Bacteria>Verrucomicrobia>Verrucomicrobiae	DUF721 domain-containing protein [Verrucomicrobiaceae bacterium]
BVerruc_Vbacterium_A0A520M8L7	A0A520M8L7	RZO17573.1	Verrucomicrobiaceae bacterium	2026800	Bacteria>Verrucomicrobia	DciA	NA	61	148	151	NA	NA	61	3	1	NA	NA	NA	NA	NA	NA	NA	NA	Bacteria>Verrucomicrobia>Verrucomicrobiae	DUF721 domain-containing protein [Verrucomicrobiaceae bacterium]
BProteo_Scluster_A0A520N8P6	A0A520N8P6	RZO29809.1	SAR116 cluster bacterium	2024888	Bacteria>Proteobacteria	DciA	NA	12	101	158	NA	NA	12	57	2	NA	NA	NA	NA	NA	NA	NA	NA	Bacteria>Proteobacteria>Alphaproteobacteria	DUF721 domain-containing protein [SAR116 cluster bacterium]
BProteo_Scluster_A0A520NHF1	A0A520NHF1	RZO32903.1	SAR116 cluster bacterium	2024888	Bacteria>Proteobacteria	DciA	IDR	14	105	162	111	135	14	57	3	NA	NA	NA	NA	NA	NA	NA	NA	Bacteria>Proteobacteria>Alphaproteobacteria	DUF721 domain-containing protein [SAR116 cluster bacterium]
BProteo_Rbacterium_A0A520NI09	A0A520NI09	RZO33090.1	Rhodospirillaceae bacterium	1898112	Bacteria>Proteobacteria	DciA	IDR+IDR+IDR+IDR+IDR	36	128	201	138	166	36	73	3	NA	NA	NA	NA	NA	NA	NA	NA	Bacteria>Proteobacteria>Alphaproteobacteria	DUF721 domain-containing protein [Rhodospirillaceae bacterium]
BProteo_Rbacterium_A0A520P0A0	A0A520P0A0	RZO39155.1	Rhodospirillaceae bacterium	1898112	Bacteria>Proteobacteria	DciA	NA	25	116	174	NA	NA	25	58	3	NA	NA	NA	NA	NA	NA	NA	NA	Bacteria>Proteobacteria>Alphaproteobacteria	DUF721 domain-containing protein [Rhodospirillaceae bacterium]
BProteo_Rbacterium_A0A520P7B5	A0A520P7B5	RZO41594.1	Rhodobacteraceae bacterium	1904441	Bacteria>Proteobacteria	DciA	IDR+IDR	17	105	172	134	149	17	67	3	NA	NA	NA	NA	NA	NA	NA	NA	Bacteria>Proteobacteria>Alphaproteobacteria	DUF721 domain-containing protein [Rhodobacteraceae bacterium]
BProteo_Sbacterium_A0A520Q8N2	A0A520Q8N2	RZO54279.1	Sandaracinaceae bacterium	2510337	Bacteria>Proteobacteria	DciA	NA	18	100	165	NA	NA	18	65	3	UPF0232 PROTEIN SCO3875	NA	NA	NA	NA	NA	NA	NA	Bacteria>Proteobacteria>Deltaproteobacteria	DUF721 domain-containing protein [Sandaracinaceae bacterium]
BVerruc_Vsubdivision_A0A520QR20	A0A520QR20	RZO60336.1	Verrucomicrobia subdivision 3 bacterium	2052186	Bacteria>Verrucomicrobia	DciA	NA	58	142	145	NA	NA	58	3	1	UPF0232 PROTEIN SCO3875	NA	NA	NA	NA	NA	NA	NA	Bacteria>Verrucomicrobia>Verrucomicrobiae	DUF721 domain-containing protein [Verrucomicrobia subdivision 3 bacterium]
BProteo_Pbacterium_A0A520QV29	A0A520QV29	RZO61726.1	Pelagibacterales bacterium	2026776	Bacteria>Proteobacteria	DciA	NA	20	111	159	NA	NA	20	48	3	NA	NA	NA	NA	NA	NA	NA	NA	Bacteria>Proteobacteria>Alphaproteobacteria	DUF721 domain-containing protein [Pelagibacterales bacterium]
BPlanct_Pbacterium_A0A520R1Y1	A0A520R1Y1	RZO64232.1	Phycisphaeraceae bacterium	2026777	Bacteria>Planctomycetes	DciA	NA	19	104	114	NA	NA	19	10	1	NA	NA	NA	NA	NA	NA	NA	NA	Bacteria>Planctomycetes>Phycisphaerae	DUF721 domain-containing protein [Phycisphaeraceae bacterium]
BProteo_Pbacterium_A0A520RD19	A0A520RD19	RZO68095.1	Parvularculaceae bacterium	2510335	Bacteria>Proteobacteria	DciA	IDR	42	123	162	134	162	42	39	3	NA	NA	NA	NA	NA	NA	NA	NA	Bacteria>Proteobacteria>Alphaproteobacteria	DUF721 domain-containing protein [Parvularculaceae bacterium]
BVerruc_Vsubdivision_A0A520RKP7	A0A520RKP7	RZO70738.1	Verrucomicrobia subdivision 3 bacterium	2052186	Bacteria>Verrucomicrobia	DciA	IDR	53	140	143	1	27	53	3	1	UPF0232 PROTEIN SCO3875	NA	NA	NA	NA	NA	NA	NA	Bacteria>Verrucomicrobia>Verrucomicrobiae	DUF721 domain-containing protein [Verrucomicrobia subdivision 3 bacterium]
BProteo_Obacterium_A0A520RMH0	A0A520RMH0	RZO71424.1	OM182 bacterium	2510334	Bacteria>Proteobacteria	DciA	NA	21	97	105	NA	NA	21	8	1	NA	NA	NA	NA	NA	NA	NA	NA	Bacteria>Proteobacteria>Gammaproteobacteria	DUF721 domain-containing protein [OM182 bacterium]
BProteo_Lbacterium_A0A520S079	A0A520S079	RZO75871.1	Litoricolaceae bacterium	2510333	Bacteria>Proteobacteria	DciA	NA	13	97	157	NA	NA	13	60	2	NA	NA	NA	NA	NA	NA	NA	NA	Bacteria>Proteobacteria>Gammaproteobacteria	DUF721 domain-containing protein [Litoricolaceae bacterium]
BProteo_Obacterium_A0A520S4Y7	A0A520S4Y7	RZO77504.1	OM182 bacterium	2510334	Bacteria>Proteobacteria	DciA	NA	27	94	152	NA	NA	27	58	3	NA	NA	NA	NA	NA	NA	NA	NA	Bacteria>Proteobacteria>Gammaproteobacteria	DUF721 domain-containing protein [OM182 bacterium]
BProteo_Obacterium_A0A520SIY3	A0A520SIY3	RZO82426.1	OM182 bacterium	2510334	Bacteria>Proteobacteria	DciA	NA	18	96	100	NA	NA	18	4	1	NA	NA	NA	NA	NA	NA	NA	NA	Bacteria>Proteobacteria>Gammaproteobacteria	DUF721 domain-containing protein [OM182 bacterium]
BProteo_aproteobacterium_A0A520T7A7	A0A520T7A7	RZO90611.1	alpha proteobacterium HIMB114	684719	Bacteria>Proteobacteria	DciA	NA	14	101	148	NA	NA	14	47	3	NA	NA	NA	NA	NA	NA	NA	NA	Bacteria>Proteobacteria>Alphaproteobacteria	DUF721 domain-containing protein [alpha proteobacterium HIMB114]
BBacter_Fbacterium_A0A520TZR5	A0A520TZR5	RZP00242.1	Flavobacteriales bacterium	2021391	Bacteria>Bacteroidetes	DciA	NA	7	94	95	NA	NA	7	1	4	NA	NA	NA	NA	NA	NA	NA	NA	Bacteria>Bacteroidetes>Flavobacteriia	DUF721 domain-containing protein [Flavobacteriales bacterium]
BBacter_Fbacterium_A0A520U0M7	A0A520U0M7	RZP00562.1	Flavobacteriales bacterium	2021391	Bacteria>Bacteroidetes	DciA	NA	10	95	97	NA	NA	10	2	4	UPF0232 PROTEIN SCO3875	NA	NA	NA	NA	NA	NA	NA	Bacteria>Bacteroidetes>Flavobacteriia	DUF721 domain-containing protein [Flavobacteriales bacterium]
BBacter_Fbacterium_A0A520U6H3	A0A520U6H3	RZP02589.1	Flavobacteriales bacterium	2021391	Bacteria>Bacteroidetes	DciA	NA	10	96	97	NA	NA	10	1	4	NA	NA	NA	NA	NA	NA	NA	NA	Bacteria>Bacteroidetes>Flavobacteriia	DUF721 domain-containing protein [Flavobacteriales bacterium]
BBacter_Fbacterium_A0A520UBS6	A0A520UBS6	RZP04440.1	Flavobacteriales bacterium	2021391	Bacteria>Bacteroidetes	DciA	NA	11	96	98	NA	NA	11	2	4	UPF0232 PROTEIN SCO3875	NA	NA	NA	NA	NA	NA	NA	Bacteria>Bacteroidetes>Flavobacteriia	DUF721 domain-containing protein [Flavobacteriales bacterium]
BBacter_Fbacterium_A0A520UE56	A0A520UE56	RZP05124.1	Flavobacteriales bacterium	2021391	Bacteria>Bacteroidetes	DciA	NA	11	96	98	NA	NA	11	2	4	UPF0232 PROTEIN SCO3875	NA	NA	NA	NA	NA	NA	NA	Bacteria>Bacteroidetes>Flavobacteriia	DUF721 domain-containing protein [Flavobacteriales bacterium]
BBacter_Fbacterium_A0A520ULT4	A0A520ULT4	RZP07935.1	Flavobacteriales bacterium	2021391	Bacteria>Bacteroidetes	DciA	NA	9	96	98	NA	NA	9	2	4	UPF0232 PROTEIN SCO3875	NA	NA	NA	NA	NA	NA	NA	Bacteria>Bacteroidetes>Flavobacteriia	DUF721 domain-containing protein [Flavobacteriales bacterium]
BBacter_Fbacterium_A0A520URX7	A0A520URX7	RZP09719.1	Flavobacteriales bacterium	2021391	Bacteria>Bacteroidetes	DciA	NA	11	97	99	NA	NA	11	2	4	NA	NA	NA	NA	NA	NA	NA	NA	Bacteria>Bacteroidetes>Flavobacteriia	DUF721 domain-containing protein [Flavobacteriales bacterium]
BBacter_Fbacterium_A0A520UT73	A0A520UT73	RZP10179.1	Flavobacteriales bacterium	2021391	Bacteria>Bacteroidetes	DciA	NA	10	95	97	NA	NA	10	2	4	NA	NA	NA	NA	NA	NA	NA	NA	Bacteria>Bacteroidetes>Flavobacteriia	DUF721 domain-containing protein [Flavobacteriales bacterium]
BProteo_Abacterium_A0A520W7A3	A0A520W7A3	RZP27352.1	Alphaproteobacteria bacterium	1913988	Bacteria>Proteobacteria	DciA	NA	7	95	101	NA	NA	7	6	4	NA	NA	NA	NA	NA	NA	NA	NA	Bacteria>Proteobacteria>Alphaproteobacteria	DUF721 domain-containing protein [Alphaproteobacteria bacterium]
BActino_Abacterium_A0A520WUN0	A0A520WUN0	RZP42457.1	Acidimicrobiales bacterium	2201156	Bacteria>Actinobacteria	DciA	NA	17	91	106	NA	NA	17	15	3	NA	NA	NA	NA	NA	NA	NA	NA	Bacteria>Actinobacteria>Acidimicrobiia	DUF721 domain-containing protein [Acidimicrobiales bacterium]
BProteo_Cbacterium_A0A520X6Q2	A0A520X6Q2	RZV36887.1	Chromatiales bacterium	2026725	Bacteria>Proteobacteria	DciA	NA	23	84	99	NA	NA	23	15	3	NA	NA	NA	NA	NA	NA	NA	NA	Bacteria>Proteobacteria>Gammaproteobacteria	DUF721 domain-containing protein [Chromatiales bacterium]
BActino_Abacterium_A0A520XN53	A0A520XN53	RZV42679.1	Acidimicrobiales bacterium	2201156	Bacteria>Actinobacteria	DciA	NA	34	100	104	NA	NA	34	4	1	NA	NA	NA	NA	NA	NA	NA	NA	Bacteria>Actinobacteria>Acidimicrobiia	DUF721 domain-containing protein [Acidimicrobiales bacterium]
BActino_Abacterium_A0A520Y4G3	A0A520Y4G3	NNL12382.1	Acidimicrobiia bacterium	2080302	Bacteria>Actinobacteria	DciA	NA	5	91	99	NA	NA	5	8	4	NA	NA	NA	NA	NA	NA	NA	NA	Bacteria>Actinobacteria>Acidimicrobiia	NA
BProteo_Sbacterium_A0A520Y9A4	A0A520Y9A4	RZV50084.1	Sphingomonadaceae bacterium	1930536	Bacteria>Proteobacteria	DciA	IDR	27	116	192	125	146	27	76	3	NA	NA	NA	NA	NA	NA	NA	NA	Bacteria>Proteobacteria>Alphaproteobacteria	DUF721 domain-containing protein [Sphingomonadaceae bacterium]
BProteo_Dbacterium_A0A520YG35	A0A520YG35	RZV52473.1	Deltaproteobacteria bacterium	2026735	Bacteria>Proteobacteria	DciA	NA	27	95	158	NA	NA	27	63	3	UPF0232 PROTEIN SCO3875	NA	NA	NA	NA	NA	NA	NA	Bacteria>Proteobacteria>Deltaproteobacteria	DUF721 domain-containing protein [Deltaproteobacteria bacterium]
BBacter_Fbacterium_A0A520Z3M7	A0A520Z3M7	RZV60344.1	Flavobacteriaceae bacterium	1871037	Bacteria>Bacteroidetes	DciA	NA	11	96	98	NA	NA	11	2	4	UPF0232 PROTEIN SCO3875	NA	NA	NA	NA	NA	NA	NA	Bacteria>Bacteroidetes>Flavobacteriia	DUF721 domain-containing protein [Flavobacteriaceae bacterium]
BProteo_Dbacterium_A0A521A0V6	A0A521A0V6	RZW26552.1	Desulfobulbaceae bacterium	2053307	Bacteria>Proteobacteria	DciA	NA	54	140	199	NA	NA	54	59	3	UPF0232 PROTEIN SCO3875	NA	NA	NA	NA	NA	NA	NA	Bacteria>Proteobacteria>Deltaproteobacteria	DUF721 domain-containing protein [Desulfobulbaceae bacterium]
BBacter_Fbacterium_A0A521A736	A0A521A736	NNL32100.1	Flavobacteriaceae bacterium	1871037	Bacteria>Bacteroidetes	DciA	NA	10	96	98	NA	NA	10	2	4	UPF0232 PROTEIN SCO3875	NA	NA	NA	NA	NA	NA	NA	Bacteria>Bacteroidetes>Flavobacteriia	NA
BProteo_Tlitoralis_A0A521AP02	A0A521AP02	SMO36549.1	Thalassobius litoralis	1010611	Bacteria>Proteobacteria	DciA	NA	15	106	173	NA	NA	15	67	3	NA	NA	NA	NA	NA	NA	NA	NA	Bacteria>Proteobacteria>Alphaproteobacteria	hypothetical protein SAMN06265173_101281 [Thalassobius litoralis]
BBacter_Scarchari_A0A521AVT7	A0A521AVT7	SMO38962.1	Saccharicrinis carchari	1168039	Bacteria>Bacteroidetes	DciA	NA	9	95	96	NA	NA	9	1	4	UPF0232 PROTEIN SCO3875	NA	NA	NA	NA	NA	NA	NA	Bacteria>Bacteroidetes>Bacteroidia	Protein of unknown function [Saccharicrinis carchari]
BBacter_Skoreensis_A0A521B158	A0A521B158	SMO40761.1	Solitalea koreensis	543615	Bacteria>Bacteroidetes	DciA	NA	11	96	97	NA	NA	11	1	4	NA	NA	NA	NA	NA	NA	NA	NA	Bacteria>Bacteroidetes>Sphingobacteriia	Protein of unknown function [Solitalea koreensis]
BActino_Gaquaeductus_A0A521BK47	A0A521BK47	SMO47479.1	Geodermatophilus aquaeductus	1564161	Bacteria>Actinobacteria	DciA	IDR	54	141	166	18	52	54	25	3	UPF0232 PROTEIN SCO3875	NA	NA	NA	NA	NA	NA	NA	Bacteria>Actinobacteria>Actinomycetia	Predicted nucleic acid-binding protein, contains Zn-ribbon domain (includes truncated derivatives) [Geodermatophilus aquaeductus]
BBalneo_Asediminis_A0A521CMU9	A0A521CMU9	SMO60718.1	Aliifodinibius sediminis	1214077	Bacteria>Balneolaeota	DciA	NA	12	98	100	NA	NA	12	2	4	UPF0232 PROTEIN SCO3875	NA	NA	NA	NA	NA	NA	NA	Bacteria>Balneolaeota>Balneolia	Protein of unknown function [Aliifodinibius sediminis]
BProteo_Rfaecimaris_A0A521D9S9	A0A521D9S9	SMO68457.1	Ruegeria faecimaris	686389	Bacteria>Proteobacteria	DciA	NA	16	105	168	NA	NA	16	63	3	NA	NA	NA	NA	NA	NA	NA	NA	Bacteria>Proteobacteria>Alphaproteobacteria	hypothetical protein SAMN06265380_105132 [Ruegeria faecimaris]
BProteo_Plaeviglucosivorans_A0A521DD49	A0A521DD49	SMO69518.1	Paracoccus laeviglucosivorans	1197861	Bacteria>Proteobacteria	DciA	NA	21	109	185	NA	NA	21	76	3	NA	NA	NA	NA	NA	NA	NA	NA	Bacteria>Proteobacteria>Alphaproteobacteria	hypothetical protein SAMN06265221_107113 [Paracoccus laeviglucosivorans]
BBacter_Pwesterhofensis_A0A521DEZ0	A0A521DEZ0	SMO70223.1	Pedobacter westerhofensis	425512	Bacteria>Bacteroidetes	DciA	NA	9	95	96	NA	NA	9	1	4	NA	NA	NA	NA	NA	NA	NA	NA	Bacteria>Bacteroidetes>Sphingobacteriia	Protein of unknown function [Pedobacter westerhofensis]
BBacter_Fnitrogenifigens_A0A521DJM4	A0A521DJM4	SMO71933.1	Flavobacterium nitrogenifigens	1617283	Bacteria>Bacteroidetes	DciA	NA	11	96	98	NA	NA	11	2	4	NA	NA	NA	NA	NA	NA	NA	NA	Bacteria>Bacteroidetes>Flavobacteriia	Protein of unknown function [Flavobacterium nitrogenifigens]
BBacter_Fresistens_A0A521DSQ7	A0A521DSQ7	MRX68195.1	Flavobacterium resistens	443612	Bacteria>Bacteroidetes	DciA	NA	11	96	98	NA	NA	11	2	4	NA	NA	NA	NA	NA	NA	NA	NA	Bacteria>Bacteroidetes>Flavobacteriia	NA
BBalneo_Gmengyeensis_A0A521E4Y1	A0A521E4Y1	SMO78912.1	Gracilimonas mengyeensis	1302730	Bacteria>Balneolaeota	DciA	NA	8	95	97	NA	NA	8	2	4	NA	NA	NA	NA	NA	NA	NA	NA	Bacteria>Balneolaeota>Balneolia	Protein of unknown function [Gracilimonas mengyeensis]
BActino_Dkunjamensis_A0A521EX62	A0A521EX62	SMO88489.1	Dietzia kunjamensis subsp. schimae	498198	Bacteria>Actinobacteria	DciA	IDR+IDR+IDR	72	159	184	160	184	72	25	3	UPF0232 PROTEIN SCO3875	NA	NA	NA	NA	NA	NA	NA	Bacteria>Actinobacteria>Actinomycetia	Predicted nucleic acid-binding protein, contains Zn-ribbon domain (includes truncated derivatives) [Dietzia kunjamensis subsp. schimae]
BBacter_Cbacterium_A0A521GGQ8	A0A521GGQ8	TAE31804.1	Cytophagales bacterium	2053541	Bacteria>Bacteroidetes	DciA	NA	21	107	108	NA	NA	21	1	1	NA	NA	NA	NA	NA	NA	NA	NA	Bacteria>Bacteroidetes>Cytophagia	DUF721 domain-containing protein [Cytophagales bacterium]
BProteo_Abacterium_A0A521GY00	A0A521GY00	TAH36051.1	Alphaproteobacteria bacterium	1913988	Bacteria>Proteobacteria	DciA	NA	30	120	169	NA	NA	30	49	3	NA	NA	NA	NA	NA	NA	NA	NA	Bacteria>Proteobacteria>Alphaproteobacteria	DUF721 domain-containing protein [Alphaproteobacteria bacterium]
BPlanct_Pbacterium_A0A521H173	A0A521H173	TAH37162.1	Planctomycetes bacterium	2026780	Bacteria>Planctomycetes	DciA	NA	2	80	99	NA	NA	2	19	2	NA	NA	NA	NA	NA	NA	NA	NA	Bacteria>Planctomycetes	DUF721 domain-containing protein [Planctomycetes bacterium]
BBacter_Bbacterium_A0A521HDT6	A0A521HDT6	TAH41585.1	Bacteroidetes bacterium	1898104	Bacteria>Bacteroidetes	DciA	NA	8	95	96	NA	NA	8	1	4	NA	NA	NA	NA	NA	NA	NA	NA	Bacteria>Bacteroidetes	DUF721 domain-containing protein [Bacteroidetes bacterium]
BProteo_Gbacterium_A0A521HT26	A0A521HT26	TAH46594.1	Gammaproteobacteria bacterium	1913989	Bacteria>Proteobacteria	DciA	NA	26	96	157	NA	NA	26	61	3	NA	NA	NA	NA	NA	NA	NA	NA	Bacteria>Proteobacteria>Gammaproteobacteria	DUF721 domain-containing protein [Gammaproteobacteria bacterium]
BProteo_Bbacterium_A0A521I1B8	A0A521I1B8	TAH49495.1	Betaproteobacteria bacterium	1891241	Bacteria>Proteobacteria	DciA	NA	2	90	143	NA	NA	2	53	2	NA	NA	NA	NA	NA	NA	NA	NA	Bacteria>Proteobacteria>Betaproteobacteria	DUF721 domain-containing protein [Betaproteobacteria bacterium]
BSpiroc_Ssp._A0A521ISB8	A0A521ISB8	TAH58587.1	Sphaerochaeta sp.	1972642	Bacteria>Spirochaetes	DciA	IDR	45	111	115	1	21	45	4	1	NA	NA	NA	NA	NA	NA	NA	NA	Bacteria>Spirochaetes>Spirochaetia	DUF721 domain-containing protein [Sphaerochaeta sp.]
BNitros_Nbacterium_A0A521K4E7	A0A521K4E7	TAJ10619.1	Nitrospirae bacterium	2026887	Bacteria>Nitrospirae	DciA	IDR+IDR+IDR	9	95	178	108	138	9	83	2	UPF0232 PROTEIN SCO3875	NA	NA	NA	NA	NA	NA	NA	Bacteria>Nitrospirae	DUF721 domain-containing protein [Nitrospirae bacterium]
BPlanct_Pbacterium_A0A521KCB9	A0A521KCB9	TAJ16990.1	Planctomycetes bacterium	2026780	Bacteria>Planctomycetes	DciA	IDR+IDR	49	134	139	1	45	49	5	1	NA	NA	NA	NA	NA	NA	NA	NA	Bacteria>Planctomycetes	DUF721 domain-containing protein [Planctomycetes bacterium]
BNitros_Nbacterium_A0A521L054	A0A521L054	TAJ24981.1	Nitrospirae bacterium	2026887	Bacteria>Nitrospirae	DciA	IDR+IDR	9	95	173	105	173	9	78	2	UPF0232 PROTEIN SCO3875	NA	NA	NA	NA	NA	NA	NA	Bacteria>Nitrospirae	DUF721 domain-containing protein [Nitrospirae bacterium]
BProteo_Bsp._A0A521LDZ4	A0A521LDZ4	TAJ29865.1	Bosea sp.	1871050	Bacteria>Proteobacteria	DciA	NA	6	103	168	NA	NA	6	65	2	NA	NA	NA	NA	NA	NA	NA	NA	Bacteria>Proteobacteria>Alphaproteobacteria	DUF721 domain-containing protein [Bosea sp.]
BActino_Hsp._A0A521MQH0	A0A521MQH0	TAJ48336.1	Herbiconiux sp.	1871186	Bacteria>Actinobacteria	DciA	IDR	50	136	161	142	161	50	25	3	UPF0232 PROTEIN SCO3875	NA	NA	NA	NA	NA	NA	NA	Bacteria>Actinobacteria>Actinomycetia	DUF721 domain-containing protein [Herbiconiux sp.]
BBacter_Cbacterium_A0A521N6Z8	A0A521N6Z8	TAJ54145.1	Chitinophagaceae bacterium	1869212	Bacteria>Bacteroidetes	DciA	NA	6	92	93	NA	NA	6	1	4	NA	NA	NA	NA	NA	NA	NA	NA	Bacteria>Bacteroidetes>Chitinophagia	DUF721 domain-containing protein [Chitinophagaceae bacterium]
BProteo_Bsp._A0A521NWX0	A0A521NWX0	TAJ62906.1	Brevundimonas sp.	1871086	Bacteria>Proteobacteria	DciA	IDR+IDR+IDR+IDR	31	121	188	1	27	31	67	3	NA	NA	NA	NA	NA	NA	NA	NA	Bacteria>Proteobacteria>Alphaproteobacteria	DUF721 domain-containing protein [Brevundimonas sp.]
BProteo_Psp._A0A521PNT4	A0A521PNT4	TAJ72306.1	Phenylobacterium sp.	1871053	Bacteria>Proteobacteria	DciA	NA	30	121	179	NA	NA	30	58	3	UPF0232 PROTEIN SCO3875	NA	NA	NA	NA	NA	NA	NA	Bacteria>Proteobacteria>Alphaproteobacteria	DUF721 domain-containing protein [Phenylobacterium sp.]
BProteo_Gbacterium_A0A521QIY8	A0A521QIY8	TAJ82837.1	Gallionellaceae bacterium	2052162	Bacteria>Proteobacteria	DciA	NA	5	88	139	NA	NA	5	51	2	NA	NA	NA	NA	NA	NA	NA	NA	Bacteria>Proteobacteria>Betaproteobacteria	DUF721 domain-containing protein [Gallionellaceae bacterium]
BProteo_Gbacterium_A0A521RBF6	A0A521RBF6	TAJ92451.1	Gammaproteobacteria bacterium	1913989	Bacteria>Proteobacteria	DciA	IDR	26	113	184	156	184	26	71	3	NA	NA	NA	NA	NA	NA	NA	NA	Bacteria>Proteobacteria>Gammaproteobacteria	DUF721 domain-containing protein [Gammaproteobacteria bacterium]
BChloro_Cbacterium_A0A521RUU4	A0A521RUU4	TAJ98900.1	Chloroflexi bacterium	2026724	Bacteria>Chloroflexi	DciA	NA	17	107	120	NA	NA	17	13	1	NA	NA	NA	NA	NA	NA	NA	NA	Bacteria>Chloroflexi	DUF721 domain-containing protein [Chloroflexi bacterium]
BNitros_Nbacterium_A0A521SP18	A0A521SP18	TAK09050.1	Nitrospirae bacterium	2026887	Bacteria>Nitrospirae	DciA	IDR	37	122	198	179	198	37	76	3	UPF0232 PROTEIN SCO3875	NA	NA	NA	NA	NA	NA	NA	Bacteria>Nitrospirae	DUF721 domain-containing protein [Nitrospirae bacterium]
BProteo_Mbacterium_A0A521UBF5	A0A521UBF5	TAK29150.1	Myxococcaceae bacterium	2484252	Bacteria>Proteobacteria	DciA	NA	19	101	162	NA	NA	19	61	3	UPF0232 PROTEIN SCO3875	NA	NA	NA	NA	NA	NA	NA	Bacteria>Proteobacteria>Deltaproteobacteria	DUF721 domain-containing protein [Myxococcaceae bacterium]
BBacter_Sbacterium_A0A521UZX9	A0A521UZX9	TAK37344.1	Saprospiraceae bacterium	2202734	Bacteria>Bacteroidetes	DciA	NA	6	88	94	NA	NA	6	6	4	NA	NA	NA	NA	NA	NA	NA	NA	Bacteria>Bacteroidetes>Saprospiria	DUF721 domain-containing protein [Saprospiraceae bacterium]
BProteo_Xbacterium_A0A521V7M6	A0A521V7M6	TAK40056.1	Xanthomonadaceae bacterium	1926873	Bacteria>Proteobacteria	DciA	IDR	17	87	145	103	145	17	58	3	NA	NA	NA	NA	NA	NA	NA	NA	Bacteria>Proteobacteria>Gammaproteobacteria	DUF721 domain-containing protein [Xanthomonadaceae bacterium]
BProteo_Bbacterium_A0A521VGT0	A0A521VGT0	TAK43244.1	Betaproteobacteria bacterium	1891241	Bacteria>Proteobacteria	DciA	NA	24	90	154	NA	NA	24	64	3	NA	NA	NA	NA	NA	NA	NA	NA	Bacteria>Proteobacteria>Betaproteobacteria	DUF721 domain-containing protein [Betaproteobacteria bacterium]
BProteo_Xbacterium_A0A521W0K5	A0A521W0K5	TAK49903.1	Xanthobacteraceae bacterium	2021379	Bacteria>Proteobacteria	DciA	NA	11	107	159	NA	NA	11	52	2	NA	NA	NA	NA	NA	NA	NA	NA	Bacteria>Proteobacteria>Alphaproteobacteria	DUF721 domain-containing protein [Xanthobacteraceae bacterium]
BProteo_Gbacterium_A0A521WD85	A0A521WD85	TAK54195.1	Gammaproteobacteria bacterium	1913989	Bacteria>Proteobacteria	DciA	IDR+IDR+IDR+IDR	216	303	309	29	49	216	6	1	NA	NA	NA	NA	NA	NA	NA	NA	Bacteria>Proteobacteria>Gammaproteobacteria	DUF721 domain-containing protein [Gammaproteobacteria bacterium]
BProteo_Msp._A0A521WVH0	A0A521WVH0	TAK60324.1	Methylobacter sp.	2051955	Bacteria>Proteobacteria	DciA	NA	25	83	156	NA	NA	25	73	3	NA	NA	NA	NA	NA	NA	NA	NA	Bacteria>Proteobacteria>Gammaproteobacteria	DUF721 domain-containing protein [Methylobacter sp.]
BProteo_Bbacterium_A0A521XGQ0	A0A521XGQ0	TAK67776.1	Betaproteobacteria bacterium	1891241	Bacteria>Proteobacteria	DciA	NA	17	90	143	NA	NA	17	53	3	NA	NA	NA	NA	NA	NA	NA	NA	Bacteria>Proteobacteria>Betaproteobacteria	DUF721 domain-containing protein [Betaproteobacteria bacterium]
BActino_Abacterium_A0A521XP25	A0A521XP25	TAK70361.1	Actinomycetia bacterium	1883427	Bacteria>Actinobacteria	DciA	IDR+IDR+IDR+IDR	80	201	225	134	153	80	24	3	UPF0232 PROTEIN SCO3875	NA	NA	NA	NA	NA	NA	NA	Bacteria>Actinobacteria>Actinomycetia	DUF721 domain-containing protein [Actinobacteria bacterium]
BProteo_Gbacterium_A0A521Y450	A0A521Y450	TAK75634.1	Gammaproteobacteria bacterium	1913989	Bacteria>Proteobacteria	DciA	NA	24	95	154	NA	NA	24	59	3	NA	NA	NA	NA	NA	NA	NA	NA	Bacteria>Proteobacteria>Gammaproteobacteria	DUF721 domain-containing protein [Gammaproteobacteria bacterium]
BProteo_Asp._A0A521YJY7	A0A521YJY7	TAK81183.1	Aquabacterium sp.	1872578	Bacteria>Proteobacteria	DciA	NA	18	99	107	NA	NA	18	8	1	NA	NA	NA	NA	NA	NA	NA	NA	Bacteria>Proteobacteria>Betaproteobacteria	hypothetical protein EPO12_07975 [Aquabacterium sp.]
BProteo_Bbacterium_A0A521YXM7	A0A521YXM7	TAK85618.1	Betaproteobacteria bacterium	1891241	Bacteria>Proteobacteria	DciA	IDR	17	75	166	144	166	17	91	3	NA	NA	NA	NA	NA	NA	NA	NA	Bacteria>Proteobacteria>Betaproteobacteria	DUF721 domain-containing protein [Betaproteobacteria bacterium]
BProteo_Bbacterium_A0A521ZBK5	A0A521ZBK5	TAK90501.1	Burkholderiaceae bacterium	2030806	Bacteria>Proteobacteria	DciA	NA	15	100	152	NA	NA	15	52	3	NA	NA	NA	NA	NA	NA	NA	NA	Bacteria>Proteobacteria>Betaproteobacteria	DUF721 domain-containing protein [Burkholderiaceae bacterium]
BProteo_Asp._A0A521ZKZ7	A0A521ZKZ7	TAK93717.1	Aquabacterium sp.	1872578	Bacteria>Proteobacteria	DciA	NA	35	107	113	NA	NA	35	6	1	NA	NA	NA	NA	NA	NA	NA	NA	Bacteria>Proteobacteria>Betaproteobacteria	DUF721 domain-containing protein [Aquabacterium sp.]
BProteo_Rbacterium_A0A522A1F5	A0A522A1F5	TAK99190.1	Rhodospirillaceae bacterium	1898112	Bacteria>Proteobacteria	DciA	NA	76	170	230	NA	NA	76	60	3	UPF0232 PROTEIN SCO3875	NA	NA	NA	NA	NA	NA	NA	Bacteria>Proteobacteria>Alphaproteobacteria	DUF721 domain-containing protein [Rhodospirillaceae bacterium]
BVerruc_Vbacterium_A0A522A5J5	A0A522A5J5	TAL00649.1	Verrucomicrobia bacterium	2026799	Bacteria>Verrucomicrobia	DciA	NA	1	61	64	NA	NA	1	3	4	NA	NA	NA	NA	NA	NA	NA	NA	Bacteria>Verrucomicrobia	DUF721 domain-containing protein, partial [Verrucomicrobia bacterium]
BChloro_Cbacterium_A0A522ANQ6	A0A522ANQ6	TAL07030.1	Chloroflexi bacterium	2026724	Bacteria>Chloroflexi	DciA	NA	17	107	116	NA	NA	17	9	1	NA	NA	NA	NA	NA	NA	NA	NA	Bacteria>Chloroflexi	DUF721 domain-containing protein [Chloroflexi bacterium]
BNitros_Nbacterium_A0A522B283	A0A522B283	TAL11760.1	Nitrospirae bacterium	2026887	Bacteria>Nitrospirae	DciA	IDR	10	95	157	102	125	10	62	2	UPF0232 PROTEIN SCO3875	NA	NA	NA	NA	NA	NA	NA	Bacteria>Nitrospirae	DUF721 domain-containing protein [Nitrospirae bacterium]
BActino_Fbacterium_A0A522C6N9	A0A522C6N9	TAL25539.1	Frankiales bacterium	1909291	Bacteria>Actinobacteria	DciA	IDR	62	148	173	1	63	62	25	3	UPF0232 PROTEIN SCO3875	NA	NA	NA	NA	NA	NA	NA	Bacteria>Actinobacteria>Actinomycetia	DUF721 domain-containing protein [Frankiales bacterium]
BNitros_Nbacterium_A0A522CAV2	A0A522CAV2	TAL26988.1	Nitrospirae bacterium	2026887	Bacteria>Nitrospirae	DciA	NA	5	81	143	NA	NA	5	62	2	UPF0232 PROTEIN SCO3875	NA	NA	NA	NA	NA	NA	NA	Bacteria>Nitrospirae	DUF721 domain-containing protein [Nitrospirae bacterium]
BProteo_Psp._A0A522CJ23	A0A522CJ23	TAL29874.1	Phenylobacterium sp.	1871053	Bacteria>Proteobacteria	DciA	NA	36	123	182	NA	NA	36	59	3	NA	NA	NA	NA	NA	NA	NA	NA	Bacteria>Proteobacteria>Alphaproteobacteria	DUF721 domain-containing protein [Phenylobacterium sp.]
BSpiroc_Sbacterium_A0A522CVB3	A0A522CVB3	TAL33844.1	Spirochaetes bacterium	2202144	Bacteria>Spirochaetes	DciA	NA	15	102	108	NA	NA	15	6	1	UPF0232 PROTEIN SCO3875	NA	NA	NA	NA	NA	NA	NA	Bacteria>Spirochaetes	DUF721 domain-containing protein [Spirochaetes bacterium]
BBacter_Cbacterium_A0A522DDS4	A0A522DDS4	TAL40279.1	Chitinophagaceae bacterium	1869212	Bacteria>Bacteroidetes	DciA	NA	5	92	93	NA	NA	5	1	4	NA	NA	NA	NA	NA	NA	NA	NA	Bacteria>Bacteroidetes>Chitinophagia	DUF721 domain-containing protein [Chitinophagaceae bacterium]
BProteo_Abacterium_A0A522DDW1	A0A522DDW1	TAL40321.1	Alphaproteobacteria bacterium	1913988	Bacteria>Proteobacteria	DciA	NA	15	114	170	NA	NA	15	56	3	NA	NA	NA	NA	NA	NA	NA	NA	Bacteria>Proteobacteria>Alphaproteobacteria	DUF721 domain-containing protein [Alphaproteobacteria bacterium]
BActino_Ssp._A0A522DGQ6	A0A522DGQ6	TAL41112.1	Salinibacterium sp.	1915057	Bacteria>Actinobacteria	DciA	IDR+IDR	57	143	168	29	50	57	25	3	UPF0232 PROTEIN SCO3875	NA	NA	NA	NA	NA	NA	NA	Bacteria>Actinobacteria>Actinomycetia	DUF721 domain-containing protein [Salinibacterium sp.]
BProteo_Msp._A0A522DTA7	A0A522DTA7	TAL45398.1	Methylovulum sp.	1916980	Bacteria>Proteobacteria	DciA	NA	25	95	153	NA	NA	25	58	3	NA	NA	NA	NA	NA	NA	NA	NA	Bacteria>Proteobacteria>Gammaproteobacteria	DUF721 domain-containing protein [Methylovulum sp.]
BProteo_Lsp._A0A522FD37	A0A522FD37	TAL64274.1	Legionella sp.	459	Bacteria>Proteobacteria	DciA	NA	4	89	153	NA	NA	4	64	2	NA	NA	NA	NA	NA	NA	NA	NA	Bacteria>Proteobacteria>Gammaproteobacteria	DUF721 domain-containing protein [Legionella sp.]
BProteo_Rsp._A0A522G8G2	A0A522G8G2	TAM36473.1	Rhodanobacter sp.	1883446	Bacteria>Proteobacteria	DciA	NA	23	83	152	NA	NA	23	69	3	NA	NA	NA	NA	NA	NA	NA	NA	Bacteria>Proteobacteria>Gammaproteobacteria	DUF721 domain-containing protein [Rhodanobacter sp.]
BProteo_Bbacterium_A0A522GA64	A0A522GA64	TAL75866.1	Burkholderiaceae bacterium	2030806	Bacteria>Proteobacteria	DciA	NA	35	104	161	NA	NA	35	57	3	NA	NA	NA	NA	NA	NA	NA	NA	Bacteria>Proteobacteria>Betaproteobacteria	DUF721 domain-containing protein [Burkholderiaceae bacterium]
BProteo_Bbacterium_A0A522GPR4	A0A522GPR4	TAL80961.1	Beijerinckiaceae bacterium	1978229	Bacteria>Proteobacteria	DciA	NA	15	115	168	NA	NA	15	53	3	NA	NA	NA	NA	NA	NA	NA	NA	Bacteria>Proteobacteria>Alphaproteobacteria	DUF721 domain-containing protein [Beijerinckiaceae bacterium]
BProteo_Rsp._A0A522GWP7	A0A522GWP7	TAL83389.1	Rhodanobacter sp.	1883446	Bacteria>Proteobacteria	DciA	NA	27	92	154	NA	NA	27	62	3	NA	NA	NA	NA	NA	NA	NA	NA	Bacteria>Proteobacteria>Gammaproteobacteria	DUF721 domain-containing protein [Rhodanobacter sp.]
BProteo_Psp._A0A522I905	A0A522I905	TAL99881.1	Paraburkholderia sp.	1926495	Bacteria>Proteobacteria	DciA	NA	19	101	157	NA	NA	19	56	3	NA	NA	NA	NA	NA	NA	NA	NA	Bacteria>Proteobacteria>Betaproteobacteria	DUF721 domain-containing protein [Paraburkholderia sp.]
BProteo_Psp._A0A522IEM1	A0A522IEM1	TAM01801.1	Pusillimonas sp. (ex Stolz et al. 2005)	1979962	Bacteria>Proteobacteria	DciA	NA	35	104	161	NA	NA	35	57	3	NA	NA	NA	NA	NA	NA	NA	NA	Bacteria>Proteobacteria>Betaproteobacteria	DUF721 domain-containing protein [Pusillimonas sp.]
BProteo_Psp._A0A522JIK3	A0A522JIK3	TAM15503.1	Pandoraea sp.	1883445	Bacteria>Proteobacteria	DciA	NA	26	111	169	NA	NA	26	58	3	NA	NA	NA	NA	NA	NA	NA	NA	Bacteria>Proteobacteria>Betaproteobacteria	DUF721 domain-containing protein [Pandoraea sp.]
BProteo_Sbacterium_A0A522K803	A0A522K803	TAM24050.1	Sinobacteraceae bacterium	1969813	Bacteria>Proteobacteria	DciA	NA	15	90	108	NA	NA	15	18	3	NA	NA	NA	NA	NA	NA	NA	NA	Bacteria>Proteobacteria>Gammaproteobacteria	DUF721 domain-containing protein [Sinobacteraceae bacterium]
BProteo_Rsp._A0A522KW40	A0A522KW40	TAM32132.1	Rhodanobacter sp.	1883446	Bacteria>Proteobacteria	DciA	NA	27	92	152	NA	NA	27	60	3	NA	NA	NA	NA	NA	NA	NA	NA	Bacteria>Proteobacteria>Gammaproteobacteria	DUF721 domain-containing protein [Rhodanobacter sp.]
BProteo_Gbacterium_A0A522LZN4	A0A522LZN4	TAM45598.1	Gammaproteobacteria bacterium	1913989	Bacteria>Proteobacteria	DciA	NA	19	104	166	NA	NA	19	62	3	NA	NA	NA	NA	NA	NA	NA	NA	Bacteria>Proteobacteria>Gammaproteobacteria	DUF721 domain-containing protein [Gammaproteobacteria bacterium]
BProteo_Psp._A0A522MQN0	A0A522MQN0	TAM54667.1	Paraburkholderia sp.	1926495	Bacteria>Proteobacteria	DciA	IDR	19	103	161	141	161	19	58	3	NA	NA	NA	NA	NA	NA	NA	NA	Bacteria>Proteobacteria>Betaproteobacteria	DUF721 domain-containing protein [Paraburkholderia sp.]
BProteo_Rsp._A0A522N641	A0A522N641	TAM60145.1	Rhodanobacter sp.	1883446	Bacteria>Proteobacteria	DciA	NA	28	92	154	NA	NA	28	62	3	NA	NA	NA	NA	NA	NA	NA	NA	Bacteria>Proteobacteria>Gammaproteobacteria	DUF721 domain-containing protein [Rhodanobacter sp.]
BActino_Msp._A0A522NE46	A0A522NE46	TAM62963.1	Mycobacterium sp.	1785	Bacteria>Actinobacteria	DciA	IDR+IDR+IDR+IDR	75	162	187	24	40	75	25	3	UPF0232 PROTEIN SCO3875	NA	NA	NA	NA	NA	NA	NA	Bacteria>Actinobacteria>Actinomycetia	DUF721 family protein [Mycobacterium sp.]
BActino_Mbacterium_A0A522P194	A0A522P194	TAM70512.1	Microbacteriaceae bacterium	1873462	Bacteria>Actinobacteria	DciA	NA	47	133	158	NA	NA	47	25	3	UPF0232 PROTEIN SCO3875	NA	NA	NA	NA	NA	NA	NA	Bacteria>Actinobacteria>Actinomycetia	DUF721 domain-containing protein [Microbacteriaceae bacterium]
BChloro_Cbacterium_A0A522PCX1	A0A522PCX1	TAM74731.1	Chloroflexi bacterium	2026724	Bacteria>Chloroflexi	DciA	NA	10	101	107	NA	NA	10	6	4	NA	NA	NA	NA	NA	NA	NA	NA	Bacteria>Chloroflexi	DUF721 domain-containing protein [Chloroflexi bacterium]
BProteo_Csp._A0A522PGX7	A0A522PGX7	TAM22911.1	Candidimonas sp.	1912597	Bacteria>Proteobacteria	DciA	NA	36	97	160	NA	NA	36	63	3	NA	NA	NA	NA	NA	NA	NA	NA	Bacteria>Proteobacteria>Betaproteobacteria	DUF721 domain-containing protein [Candidimonas sp.]
BAcidob_Abacterium_A0A522Q6P3	A0A522Q6P3	TAM84792.1	Acidobacteria bacterium	1978231	Bacteria>Acidobacteria	DciA	NA	29	116	135	NA	NA	29	19	3	NA	NA	NA	NA	NA	NA	NA	NA	Bacteria>Acidobacteria	DUF721 domain-containing protein [Acidobacteria bacterium]
BActino_Jsp._A0A522QEV3	A0A522QEV3	TAM87681.1	Jatrophihabitans sp.	1932789	Bacteria>Actinobacteria	DciA	IDR+IDR	107	193	219	1	106	107	26	3	UPF0232 PROTEIN SCO3875	NA	NA	NA	NA	NA	NA	NA	Bacteria>Actinobacteria>Actinomycetia	DUF721 domain-containing protein [Jatrophihabitans sp.]
BProteo_Csp._A0A522QM23	A0A522QM23	TAM90003.1	Candidimonas sp.	1912597	Bacteria>Proteobacteria	DciA	NA	33	98	161	NA	NA	33	63	3	NA	NA	NA	NA	NA	NA	NA	NA	Bacteria>Proteobacteria>Betaproteobacteria	DUF721 domain-containing protein [Candidimonas sp.]
BBacter_Cbacterium_A0A522R0B2	A0A522R0B2	TAM94785.1	Chitinophagaceae bacterium	1869212	Bacteria>Bacteroidetes	DciA	NA	5	92	93	NA	NA	5	1	4	NA	NA	NA	NA	NA	NA	NA	NA	Bacteria>Bacteroidetes>Chitinophagia	DUF721 domain-containing protein [Chitinophagaceae bacterium]
BProteo_Rbacterium_A0A522R142	A0A522R142	TAM95093.1	Rhodanobacteraceae bacterium	2052182	Bacteria>Proteobacteria	DciA	IDR	38	102	166	1	31	38	64	3	NA	NA	NA	NA	NA	NA	NA	NA	Bacteria>Proteobacteria>Gammaproteobacteria	DUF721 domain-containing protein [Rhodanobacteraceae bacterium]
BProteo_Rbacterium_A0A522RHA8	A0A522RHA8	TAN00730.1	Rhizobiaceae bacterium	1913961	Bacteria>Proteobacteria	DciA	NA	12	110	166	NA	NA	12	56	2	NA	NA	NA	NA	NA	NA	NA	NA	Bacteria>Proteobacteria>Alphaproteobacteria	DUF721 domain-containing protein [Rhizobiaceae bacterium]
BProteo_Rbacterium_A0A522RSP2	A0A522RSP2	TAN04388.1	Rhodanobacteraceae bacterium	2052182	Bacteria>Proteobacteria	DciA	NA	26	89	154	NA	NA	26	65	3	NA	NA	NA	NA	NA	NA	NA	NA	Bacteria>Proteobacteria>Gammaproteobacteria	DUF721 domain-containing protein [Rhodanobacteraceae bacterium]
BProteo_Rbacterium_A0A522S432	A0A522S432	TAN08393.1	Rhodanobacteraceae bacterium	2052182	Bacteria>Proteobacteria	DciA	IDR	103	167	230	1	36	103	63	3	NA	NA	NA	NA	NA	NA	NA	NA	Bacteria>Proteobacteria>Gammaproteobacteria	DUF721 domain-containing protein [Rhodanobacteraceae bacterium]
BProteo_Rsp._A0A522SLJ1	A0A522SLJ1	TAN14539.1	Rhodanobacter sp.	1883446	Bacteria>Proteobacteria	DciA	NA	27	92	160	NA	NA	27	68	3	NA	NA	NA	NA	NA	NA	NA	NA	Bacteria>Proteobacteria>Gammaproteobacteria	DUF721 domain-containing protein [Rhodanobacter sp.]
BBacter_Cbacterium_A0A522SXW1	A0A522SXW1	TAN18328.1	Chitinophagaceae bacterium	1869212	Bacteria>Bacteroidetes	DciA	NA	5	91	93	NA	NA	5	2	4	NA	NA	NA	NA	NA	NA	NA	NA	Bacteria>Bacteroidetes>Chitinophagia	DUF721 domain-containing protein [Chitinophagaceae bacterium]
BActino_Abacterium_A0A522TF81	A0A522TF81	TAN24176.1	Actinomycetia bacterium	1883427	Bacteria>Actinobacteria	DciA	NA	15	101	115	NA	NA	15	14	3	NA	NA	NA	NA	NA	NA	NA	NA	Bacteria>Actinobacteria>Actinomycetia	DUF721 domain-containing protein [Actinobacteria bacterium]
BAcidob_Abacterium_A0A522TFA5	A0A522TFA5	TAN24632.1	Acidobacteria bacterium	1978231	Bacteria>Acidobacteria	DciA	NA	6	79	87	NA	NA	6	8	4	NA	NA	NA	NA	NA	NA	NA	NA	Bacteria>Acidobacteria	DUF721 domain-containing protein [Acidobacteria bacterium]
BProteo_Rsp._A0A522TUA7	A0A522TUA7	TAL99221.1	Rhodanobacter sp.	1883446	Bacteria>Proteobacteria	DciA	IDR	27	92	160	107	134	27	68	3	NA	NA	NA	NA	NA	NA	NA	NA	Bacteria>Proteobacteria>Gammaproteobacteria	DUF721 domain-containing protein [Rhodanobacter sp.]
BProteo_Csp._A0A522TZ52	A0A522TZ52	TAN31205.1	Castellaniella sp.	1955812	Bacteria>Proteobacteria	DciA	NA	29	102	156	NA	NA	29	54	3	NA	NA	NA	NA	NA	NA	NA	NA	Bacteria>Proteobacteria>Betaproteobacteria	DUF721 domain-containing protein [Castellaniella sp.]
BVerruc_Vbacterium_A0A522UKQ6	A0A522UKQ6	TAN38730.1	Verrucomicrobia bacterium	2026799	Bacteria>Verrucomicrobia	DciA	NA	57	144	154	NA	NA	57	10	1	UPF0232 PROTEIN SCO3875	NA	NA	NA	NA	NA	NA	NA	Bacteria>Verrucomicrobia	DUF721 domain-containing protein [Verrucomicrobia bacterium]
BNitros_Nbacterium_A0A522UTY3	A0A522UTY3	TAN41601.1	Nitrospirae bacterium	2026887	Bacteria>Nitrospirae	DciA	IDR	4	83	144	93	113	4	61	2	UPF0232 PROTEIN SCO3875	NA	NA	NA	NA	NA	NA	NA	Bacteria>Nitrospirae	DUF721 domain-containing protein [Nitrospirae bacterium]
BNitros_Nbacterium_A0A522UVK0	A0A522UVK0	TAN42183.1	Nitrospirae bacterium	2026887	Bacteria>Nitrospirae	DciA	NA	5	86	151	NA	NA	5	65	2	UPF0232 PROTEIN SCO3875	NA	NA	NA	NA	NA	NA	NA	Bacteria>Nitrospirae	DUF721 domain-containing protein [Nitrospirae bacterium]
BProteo_Mbacterium_A0A522V7U0	A0A522V7U0	TAN46473.1	Methylococcaceae bacterium	1933926	Bacteria>Proteobacteria	DciA	NA	5	90	144	NA	NA	5	54	2	NA	NA	NA	NA	NA	NA	NA	NA	Bacteria>Proteobacteria>Gammaproteobacteria	DUF721 domain-containing protein [Methylococcaceae bacterium]
BProteo_Bbacterium_A0A522VIC5	A0A522VIC5	TAK38539.1	Betaproteobacteria bacterium	1891241	Bacteria>Proteobacteria	DciA	NA	24	90	154	NA	NA	24	64	3	NA	NA	NA	NA	NA	NA	NA	NA	Bacteria>Proteobacteria>Betaproteobacteria	DUF721 domain-containing protein [Betaproteobacteria bacterium]
BProteo_Rbacterium_A0A522VKW5	A0A522VKW5	TAN51049.1	Rhodospirillales bacterium	2026786	Bacteria>Proteobacteria	DciA	IDR+IDR	33	122	176	1	16	33	54	3	NA	NA	NA	NA	NA	NA	NA	NA	Bacteria>Proteobacteria>Alphaproteobacteria	DUF721 domain-containing protein [Rhodospirillales bacterium]
BProteo_Msp._A0A522WT06	A0A522WT06	TAN67051.1	Methylobacter sp.	2051955	Bacteria>Proteobacteria	DciA	NA	24	83	165	NA	NA	24	82	3	NA	NA	NA	NA	NA	NA	NA	NA	Bacteria>Proteobacteria>Gammaproteobacteria	DUF721 domain-containing protein [Methylobacter sp.]
BCyanob_Psp._A0A522XDY0	A0A522XDY0	TAN96953.1	Phormidium sp. SL48-SHIP	2518363	Bacteria>Cyanobacteria	DciA	NA	6	91	192	NA	NA	6	101	2	UPF0232 PROTEIN SCO3875	NA	NA	NA	NA	NA	NA	NA	Bacteria>Cyanobacteria	DUF721 domain-containing protein [Phormidium sp. SL48-SHIP]
BProteo_Rsp._A0A522XNT8	A0A522XNT8	TBR07697.1	Rugosibacter sp.	1914450	Bacteria>Proteobacteria	DciA	NA	44	120	176	NA	NA	44	56	3	NA	NA	NA	NA	NA	NA	NA	NA	Bacteria>Proteobacteria>Betaproteobacteria	DUF721 domain-containing protein [Rugosibacter sp.]
BProteo_Lsp._A0A522XWB0	A0A522XWB0	TBR10311.1	Lysobacter sp.	72226	Bacteria>Proteobacteria	DciA	NA	32	95	140	NA	NA	32	45	3	NA	NA	NA	NA	NA	NA	NA	NA	Bacteria>Proteobacteria>Gammaproteobacteria	DUF721 domain-containing protein [Lysobacter sp.]
BBacter_Cbacterium_A0A522YFD7	A0A522YFD7	TBR17009.1	Chitinophagaceae bacterium	1869212	Bacteria>Bacteroidetes	DciA	IDR	62	148	173	22	62	62	25	3	UPF0232 PROTEIN SCO3875	NA	NA	NA	NA	NA	NA	NA	Bacteria>Bacteroidetes>Chitinophagia	DUF721 domain-containing protein [Chitinophagaceae bacterium]
BBacter_Cbacterium_A0A522YLD7	A0A522YLD7	TBR19134.1	Chitinophagaceae bacterium	1869212	Bacteria>Bacteroidetes	DciA	NA	5	92	93	NA	NA	5	1	4	NA	NA	NA	NA	NA	NA	NA	NA	Bacteria>Bacteroidetes>Chitinophagia	DUF721 domain-containing protein [Chitinophagaceae bacterium]
BProteo_Bbacterium_A0A522ZZP1	A0A522ZZP1	TBR76221.1	Burkholderiaceae bacterium	2030806	Bacteria>Proteobacteria	DciA	NA	21	95	103	NA	NA	21	8	1	NA	NA	NA	NA	NA	NA	NA	NA	Bacteria>Proteobacteria>Betaproteobacteria	DUF721 domain-containing protein [Burkholderiaceae bacterium]
BProteo_Dbacterium_A0A523A4M8	A0A523A4M8	TBV79278.1	Desulfobulbaceae bacterium	2053307	Bacteria>Proteobacteria	DciA	NA	49	127	211	NA	NA	49	84	3	UPF0232 PROTEIN SCO3875	NA	NA	NA	NA	NA	NA	NA	Bacteria>Proteobacteria>Deltaproteobacteria	DUF721 domain-containing protein [Desulfobulbaceae bacterium]
BProteo_Dbacterium_A0A523CAY6	A0A523CAY6	TDB37339.1	Deltaproteobacteria bacterium	2026735	Bacteria>Proteobacteria	DciA	NA	30	117	175	NA	NA	30	58	3	UPF0232 PROTEIN SCO3875	NA	NA	NA	NA	NA	NA	NA	Bacteria>Proteobacteria>Deltaproteobacteria	DUF721 domain-containing protein [Deltaproteobacteria bacterium]
BActino_Abacterium_A0A523CCF2	A0A523CCF2	TDB38098.1	Actinomycetia bacterium	1883427	Bacteria>Actinobacteria	DciA	IDR	9	95	186	166	186	9	91	2	UPF0232 PROTEIN SCO3875	NA	NA	NA	NA	NA	NA	NA	Bacteria>Actinobacteria>Actinomycetia	DUF721 domain-containing protein [Actinobacteria bacterium]
BAcidob_Abacterium_A0A523CYU7	A0A523CYU7	TDI11391.1	Acidobacteria bacterium	1978231	Bacteria>Acidobacteria	DciA	NA	3	90	94	NA	NA	3	4	4	NA	NA	NA	NA	NA	NA	NA	NA	Bacteria>Acidobacteria	DUF721 domain-containing protein [Acidobacteria bacterium]
BAcidob_Abacterium_A0A523CZH9	A0A523CZH9	TDI11657.1	Acidobacteria bacterium	1978231	Bacteria>Acidobacteria	DciA	IDR	28	99	175	118	157	28	76	3	NA	NA	NA	NA	NA	NA	NA	NA	Bacteria>Acidobacteria	DUF721 domain-containing protein [Acidobacteria bacterium]
BAcidob_Abacterium_A0A523D6S7	A0A523D6S7	TDI11977.1	Acidobacteria bacterium	1978231	Bacteria>Acidobacteria	DciA	NA	3	90	94	NA	NA	3	4	4	NA	NA	NA	NA	NA	NA	NA	NA	Bacteria>Acidobacteria	DUF721 domain-containing protein [Acidobacteria bacterium]
BAcidob_Abacterium_A0A523DE84	A0A523DE84	TDI22492.1	Acidobacteria bacterium	1978231	Bacteria>Acidobacteria	DciA	NA	13	90	96	NA	NA	13	6	4	NA	NA	NA	NA	NA	NA	NA	NA	Bacteria>Acidobacteria	DUF721 domain-containing protein [Acidobacteria bacterium]
BAcidob_Abacterium_A0A523DY01	A0A523DY01	TDI36888.1	Acidobacteria bacterium	1978231	Bacteria>Acidobacteria	DciA	NA	2	88	150	NA	NA	2	62	2	UPF0232 PROTEIN SCO3875	NA	NA	NA	NA	NA	NA	NA	Bacteria>Acidobacteria	DUF721 domain-containing protein [Acidobacteria bacterium]
BAcidob_Abacterium_A0A523E0M3	A0A523E0M3	TDI38273.1	Acidobacteria bacterium	1978231	Bacteria>Acidobacteria	DciA	NA	48	134	140	NA	NA	48	6	1	NA	NA	NA	NA	NA	NA	NA	NA	Bacteria>Acidobacteria	DUF721 domain-containing protein [Acidobacteria bacterium]
BAcidob_Abacterium_A0A523E0U5	A0A523E0U5	TDI38444.1	Acidobacteria bacterium	1978231	Bacteria>Acidobacteria	DciA	NA	19	104	116	NA	NA	19	12	1	NA	NA	NA	NA	NA	NA	NA	NA	Bacteria>Acidobacteria	DUF721 domain-containing protein [Acidobacteria bacterium]
BAcidob_Abacterium_A0A523EG30	A0A523EG30	TDI46773.1	Acidobacteria bacterium	1978231	Bacteria>Acidobacteria	DciA	NA	19	104	116	NA	NA	19	12	1	NA	NA	NA	NA	NA	NA	NA	NA	Bacteria>Acidobacteria	DUF721 domain-containing protein [Acidobacteria bacterium]
BAcidob_Abacterium_A0A523EMH5	A0A523EMH5	TDI49031.1	Acidobacteria bacterium	1978231	Bacteria>Acidobacteria	DciA	NA	24	77	164	NA	NA	24	87	3	NA	NA	NA	NA	NA	NA	NA	NA	Bacteria>Acidobacteria	DUF721 domain-containing protein [Acidobacteria bacterium]
BAcidob_Abacterium_A0A523EQI2	A0A523EQI2	TDI50032.1	Acidobacteria bacterium	1978231	Bacteria>Acidobacteria	DciA	NA	48	134	140	NA	NA	48	6	1	NA	NA	NA	NA	NA	NA	NA	NA	Bacteria>Acidobacteria	DUF721 domain-containing protein [Acidobacteria bacterium]
BProteo_Abacterium_A0A523FF34	A0A523FF34	TDI58560.1	Alphaproteobacteria bacterium	1913988	Bacteria>Proteobacteria	DciA	NA	19	114	170	NA	NA	19	56	3	NA	NA	NA	NA	NA	NA	NA	NA	Bacteria>Proteobacteria>Alphaproteobacteria	DUF721 domain-containing protein [Alphaproteobacteria bacterium]
BProteo_Abacterium_A0A523FKZ2	A0A523FKZ2	TDI60781.1	Alphaproteobacteria bacterium	1913988	Bacteria>Proteobacteria	DciA	IDR+IDR+IDR	15	108	182	124	151	15	74	3	NA	NA	NA	NA	NA	NA	NA	NA	Bacteria>Proteobacteria>Alphaproteobacteria	DUF721 domain-containing protein [Alphaproteobacteria bacterium]
BProteo_Abacterium_A0A523FXM0	A0A523FXM0	TDI64807.1	Alphaproteobacteria bacterium	1913988	Bacteria>Proteobacteria	DciA	IDR+IDR	27	119	180	123	148	27	61	3	NA	NA	NA	NA	NA	NA	NA	NA	Bacteria>Proteobacteria>Alphaproteobacteria	DUF721 domain-containing protein [Alphaproteobacteria bacterium]
BBacter_Bbacterium_A0A523G5C4	A0A523G5C4	TDI67592.1	Bacteroidetes bacterium	1898104	Bacteria>Bacteroidetes	DciA	NA	17	103	104	NA	NA	17	1	1	NA	NA	NA	NA	NA	NA	NA	NA	Bacteria>Bacteroidetes	DUF721 domain-containing protein [Bacteroidetes bacterium]
BProteo_Abacterium_A0A523G7H5	A0A523G7H5	TDI68349.1	Alphaproteobacteria bacterium	1913988	Bacteria>Proteobacteria	DciA	NA	22	113	181	NA	NA	22	68	3	NA	NA	NA	NA	NA	NA	NA	NA	Bacteria>Proteobacteria>Alphaproteobacteria	DUF721 domain-containing protein [Alphaproteobacteria bacterium]
BBacter_Bbacterium_A0A523GQS5	A0A523GQS5	TDI74738.1	Bacteroidetes bacterium	1898104	Bacteria>Bacteroidetes	DciA	NA	10	97	99	NA	NA	10	2	4	UPF0232 PROTEIN SCO3875	NA	NA	NA	NA	NA	NA	NA	Bacteria>Bacteroidetes	DUF721 domain-containing protein [Bacteroidetes bacterium]
BBacter_Bbacterium_A0A523GRZ0	A0A523GRZ0	TDI75193.1	Bacteroidetes bacterium	1898104	Bacteria>Bacteroidetes	DciA	NA	30	116	117	NA	NA	30	1	1	UPF0232 PROTEIN SCO3875	NA	NA	NA	NA	NA	NA	NA	Bacteria>Bacteroidetes	DUF721 domain-containing protein [Bacteroidetes bacterium]
BProteo_Bbacterium_A0A523GT29	A0A523GT29	TDI75541.1	Betaproteobacteria bacterium	1891241	Bacteria>Proteobacteria	DciA	NA	18	95	154	NA	NA	18	59	3	NA	NA	NA	NA	NA	NA	NA	NA	Bacteria>Proteobacteria>Betaproteobacteria	DUF721 domain-containing protein [Betaproteobacteria bacterium]
BProteo_Bbacterium_A0A523H4P8	A0A523H4P8	TDI79603.1	Betaproteobacteria bacterium	1891241	Bacteria>Proteobacteria	DciA	IDR+IDR	15	95	164	145	164	15	69	3	NA	NA	NA	NA	NA	NA	NA	NA	Bacteria>Proteobacteria>Betaproteobacteria	DUF721 domain-containing protein [Betaproteobacteria bacterium]
BCaldit_Csp._A0A523H7S2	A0A523H7S2	TDI80577.1	Caldithrix sp.	1962856	Bacteria>Calditrichaeota	DciA	NA	35	121	122	NA	NA	35	1	1	UPF0232 PROTEIN SCO3875	NA	NA	NA	NA	NA	NA	NA	Bacteria>Calditrichaeota>Calditrichia	DUF721 domain-containing protein [Caldithrix sp.]
BChloro_Cbacterium_A0A523I461	A0A523I461	TDI91645.1	Chloroflexi bacterium	2026724	Bacteria>Chloroflexi	DciA	IDR	4	70	155	128	155	4	85	2	NA	NA	NA	NA	NA	NA	NA	NA	Bacteria>Chloroflexi	DUF721 domain-containing protein [Chloroflexi bacterium]
BCaldit_Csp._A0A523I6W3	A0A523I6W3	TDI92605.1	Caldithrix sp.	1962856	Bacteria>Calditrichaeota	DciA	NA	35	121	122	NA	NA	35	1	1	UPF0232 PROTEIN SCO3875	NA	NA	NA	NA	NA	NA	NA	Bacteria>Calditrichaeota>Calditrichia	DUF721 domain-containing protein [Caldithrix sp.]
BProteo_Dbacterium_A0A523IE88	A0A523IE88	TDI95158.1	Deltaproteobacteria bacterium	2026735	Bacteria>Proteobacteria	DciA	NA	17	103	111	NA	NA	17	8	1	UPF0232 PROTEIN SCO3875	NA	NA	NA	NA	NA	NA	NA	Bacteria>Proteobacteria>Deltaproteobacteria	DUF721 domain-containing protein [Deltaproteobacteria bacterium]
BCaldit_Csp._A0A523IWH4	A0A523IWH4	TDJ01198.1	Caldithrix sp.	1962856	Bacteria>Calditrichaeota	DciA	NA	35	121	122	NA	NA	35	1	1	UPF0232 PROTEIN SCO3875	NA	NA	NA	NA	NA	NA	NA	Bacteria>Calditrichaeota>Calditrichia	DUF721 domain-containing protein [Caldithrix sp.]
BProteo_Dbacterium_A0A523JE63	A0A523JE63	TDJ07382.1	Deltaproteobacteria bacterium	2026735	Bacteria>Proteobacteria	DciA	NA	24	99	169	NA	NA	24	70	3	NA	NA	NA	NA	NA	NA	NA	NA	Bacteria>Proteobacteria>Deltaproteobacteria	DUF721 domain-containing protein [Deltaproteobacteria bacterium]
BProteo_Gbacterium_A0A523JPQ2	A0A523JPQ2	TDJ11075.1	Gammaproteobacteria bacterium	1913989	Bacteria>Proteobacteria	DciA	NA	21	93	103	NA	NA	21	10	1	NA	NA	NA	NA	NA	NA	NA	NA	Bacteria>Proteobacteria>Gammaproteobacteria	DUF721 domain-containing protein [Gammaproteobacteria bacterium]
BProteo_Gbacterium_A0A523JUT2	A0A523JUT2	TDJ12854.1	Gammaproteobacteria bacterium	1913989	Bacteria>Proteobacteria	DciA	NA	21	97	111	NA	NA	21	14	3	NA	NA	NA	NA	NA	NA	NA	NA	Bacteria>Proteobacteria>Gammaproteobacteria	DUF721 domain-containing protein [Gammaproteobacteria bacterium]
BProteo_Dbacterium_A0A523KB64	A0A523KB64	TDJ18601.1	Deltaproteobacteria bacterium	2026735	Bacteria>Proteobacteria	DciA	NA	11	95	103	NA	NA	11	8	4	UPF0232 PROTEIN SCO3875	NA	NA	NA	NA	NA	NA	NA	Bacteria>Proteobacteria>Deltaproteobacteria	DUF721 domain-containing protein [Deltaproteobacteria bacterium]
BProteo_Gbacterium_A0A523KGS9	A0A523KGS9	TDJ20572.1	Gammaproteobacteria bacterium	1913989	Bacteria>Proteobacteria	DciA	IDR+IDR	23	98	161	106	127	23	63	3	NA	NA	NA	NA	NA	NA	NA	NA	Bacteria>Proteobacteria>Gammaproteobacteria	DUF721 domain-containing protein [Gammaproteobacteria bacterium]
BProteo_Gbacterium_A0A523KR52	A0A523KR52	TDJ23739.1	Gammaproteobacteria bacterium	1913989	Bacteria>Proteobacteria	DciA	NA	25	83	151	NA	NA	25	68	3	NA	NA	NA	NA	NA	NA	NA	NA	Bacteria>Proteobacteria>Gammaproteobacteria	DUF721 domain-containing protein [Gammaproteobacteria bacterium]
BProteo_Gbacterium_A0A523L3Z9	A0A523L3Z9	TDJ28328.1	Gammaproteobacteria bacterium	1913989	Bacteria>Proteobacteria	DciA	NA	8	65	87	NA	NA	8	22	2	NA	NA	NA	NA	NA	NA	NA	NA	Bacteria>Proteobacteria>Gammaproteobacteria	DUF721 domain-containing protein [Gammaproteobacteria bacterium]
BProteo_Gbacterium_A0A523LFK2	A0A523LFK2	TDJ32328.1	Gammaproteobacteria bacterium	1913989	Bacteria>Proteobacteria	DciA	NA	25	91	150	NA	NA	25	59	3	NA	NA	NA	NA	NA	NA	NA	NA	Bacteria>Proteobacteria>Gammaproteobacteria	DUF721 domain-containing protein [Gammaproteobacteria bacterium]
BProteo_Gbacterium_A0A523LGH4	A0A523LGH4	TDJ32689.1	Gammaproteobacteria bacterium	1913989	Bacteria>Proteobacteria	DciA	NA	21	86	100	NA	NA	21	14	3	NA	NA	NA	NA	NA	NA	NA	NA	Bacteria>Proteobacteria>Gammaproteobacteria	DUF721 domain-containing protein [Gammaproteobacteria bacterium]
BProteo_Gbacterium_A0A523LMI1	A0A523LMI1	TDJ34803.1	Gammaproteobacteria bacterium	1913989	Bacteria>Proteobacteria	DciA	NA	7	97	111	NA	NA	7	14	2	NA	NA	NA	NA	NA	NA	NA	NA	Bacteria>Proteobacteria>Gammaproteobacteria	DUF721 domain-containing protein [Gammaproteobacteria bacterium]
BProteo_Gbacterium_A0A523LZA4	A0A523LZA4	TDJ38935.1	Gammaproteobacteria bacterium	1913989	Bacteria>Proteobacteria	DciA	IDR	4	70	155	128	155	4	85	2	NA	NA	NA	NA	NA	NA	NA	NA	Bacteria>Proteobacteria>Gammaproteobacteria	DUF721 domain-containing protein [Gammaproteobacteria bacterium]
BProteo_Gbacterium_A0A523M563	A0A523M563	TDJ40997.1	Gammaproteobacteria bacterium	1913989	Bacteria>Proteobacteria	DciA	NA	1	39	53	NA	NA	1	14	2	NA	NA	NA	NA	NA	NA	NA	NA	Bacteria>Proteobacteria>Gammaproteobacteria	DUF721 domain-containing protein, partial [Gammaproteobacteria bacterium]
BProteo_Gbacterium_A0A523MAY4	A0A523MAY4	TDJ42891.1	Gammaproteobacteria bacterium	1913989	Bacteria>Proteobacteria	DciA	NA	24	86	99	NA	NA	24	13	1	NA	NA	NA	NA	NA	NA	NA	NA	Bacteria>Proteobacteria>Gammaproteobacteria	DUF721 domain-containing protein [Gammaproteobacteria bacterium]
BProteo_Gbacterium_A0A523MLH8	A0A523MLH8	TDJ46714.1	Gammaproteobacteria bacterium	1913989	Bacteria>Proteobacteria	DciA	NA	8	65	87	NA	NA	8	22	2	NA	NA	NA	NA	NA	NA	NA	NA	Bacteria>Proteobacteria>Gammaproteobacteria	DUF721 domain-containing protein [Gammaproteobacteria bacterium]
BProteo_Gbacterium_A0A523MQF5	A0A523MQF5	TDJ48078.1	Gammaproteobacteria bacterium	1913989	Bacteria>Proteobacteria	DciA	NA	9	89	105	NA	NA	9	16	2	NA	NA	NA	NA	NA	NA	NA	NA	Bacteria>Proteobacteria>Gammaproteobacteria	DUF721 domain-containing protein [Gammaproteobacteria bacterium]
BGemmat_Gbacterium_A0A523N4R1	A0A523N4R1	TDJ53109.1	Gemmatimonadetes bacterium	2026742	Bacteria>Gemmatimonadetes	DciA	NA	17	101	113	NA	NA	17	12	1	NA	NA	NA	NA	NA	NA	NA	NA	Bacteria>Gemmatimonadetes	DUF721 domain-containing protein [Gemmatimonadetes bacterium]
BProteo_Pbacterium_A0A523P7L4	A0A523P7L4	TDJ66356.1	Proteobacteria bacterium	1977087	Bacteria>Proteobacteria	DciA	NA	9	94	147	NA	NA	9	53	2	NA	NA	NA	NA	NA	NA	NA	NA	Bacteria>Proteobacteria	DUF721 domain-containing protein [Proteobacteria bacterium]
BProteo_Pbacterium_A0A523PTV3	A0A523PTV3	TDJ75680.1	Proteobacteria bacterium	1977087	Bacteria>Proteobacteria	DciA	NA	16	81	155	NA	NA	16	74	3	NA	NA	NA	NA	NA	NA	NA	NA	Bacteria>Proteobacteria	DUF721 domain-containing protein [Proteobacteria bacterium]
BPlanct_Pbacterium_A0A523PVY1	A0A523PVY1	TDJ79842.1	Planctomycetes bacterium	2026780	Bacteria>Planctomycetes	DciA	NA	20	107	111	NA	NA	20	4	1	NA	NA	NA	NA	NA	NA	NA	NA	Bacteria>Planctomycetes	DUF721 domain-containing protein [Planctomycetes bacterium]
BBacter_Fbacterium_A0A523PZD6	A0A523PZD6	TDM00211.1	Flavobacteriaceae bacterium	1871037	Bacteria>Bacteroidetes	DciA	NA	9	95	96	NA	NA	9	1	4	NA	NA	NA	NA	NA	NA	NA	NA	Bacteria>Bacteroidetes>Flavobacteriia	hypothetical protein C4K58_03015 [Flavobacteriaceae bacterium]
BActino_Abacterium_A0A523SAT7	A0A523SAT7	TET15162.1	Actinomycetia bacterium	1883427	Bacteria>Actinobacteria	DciA	NA	9	95	99	NA	NA	9	4	4	UPF0232 PROTEIN SCO3875	NA	NA	NA	NA	NA	NA	NA	Bacteria>Actinobacteria>Actinomycetia	DUF721 domain-containing protein [Actinobacteria bacterium]
BPlanct_Pbacterium_A0A523TXC1	A0A523TXC1	TET34953.1	Planctomycetes bacterium	2026780	Bacteria>Planctomycetes	DciA	NA	19	98	115	NA	NA	19	17	3	UPF0232 PROTEIN SCO3875	NA	NA	NA	NA	NA	NA	NA	Bacteria>Planctomycetes	DUF721 domain-containing protein [Planctomycetes bacterium]
BActino_Abacterium_A0A523UZQ4	A0A523UZQ4	TET47994.1	Actinomycetia bacterium	1883427	Bacteria>Actinobacteria	DciA	NA	7	93	97	NA	NA	7	4	4	UPF0232 PROTEIN SCO3875	NA	NA	NA	NA	NA	NA	NA	Bacteria>Actinobacteria>Actinomycetia	DUF721 domain-containing protein [Actinobacteria bacterium]
BActino_Abacterium_A0A523VD02	A0A523VD02	TET52630.1	Actinomycetia bacterium	1883427	Bacteria>Actinobacteria	DciA	NA	16	102	104	NA	NA	16	2	1	UPF0232 PROTEIN SCO3875	NA	NA	NA	NA	NA	NA	NA	Bacteria>Actinobacteria>Actinomycetia	DUF721 domain-containing protein [Actinobacteria bacterium]
BProteo_Ssp._A0A523Y8P8	A0A523Y8P8	TET87941.1	Sulfurovum sp.	1969726	Bacteria>Proteobacteria	DciA	NA	20	75	148	NA	NA	20	73	3	NA	NA	NA	NA	NA	NA	NA	NA	Bacteria>Proteobacteria>Epsilonproteobacteria	DUF721 domain-containing protein [Sulfurovum sp.]
BProteo_Dbacterium_A0A523YCC5	A0A523YCC5	TET89223.1	Desulfobacteraceae bacterium	2049433	Bacteria>Proteobacteria	DciA	NA	10	97	105	NA	NA	10	8	4	UPF0232 PROTEIN SCO3875	NA	NA	NA	NA	NA	NA	NA	Bacteria>Proteobacteria>Deltaproteobacteria	DUF721 domain-containing protein [Desulfobacteraceae bacterium]
BActino_Abacterium_A0A524B693	A0A524B693	TEX46813.1	Acidimicrobiales bacterium mtb01	1967499	Bacteria>Actinobacteria	DciA	IDR+IDR	48	133	139	1	47	48	6	1	UPF0232 PROTEIN SCO3875	NA	NA	NA	NA	NA	NA	NA	Bacteria>Actinobacteria>Acidimicrobiia	hypothetical protein B7C54_06390 [Acidimicrobiales bacterium mtb01]
BProteo_Rbacterium_A0A524BEQ6	A0A524BEQ6	TEX49889.1	Rhodocyclaceae bacterium	1898103	Bacteria>Proteobacteria	DciA	NA	40	102	165	NA	NA	40	63	3	NA	NA	NA	NA	NA	NA	NA	NA	Bacteria>Proteobacteria>Betaproteobacteria	hypothetical protein CFR70_01035 [Rhodocyclaceae bacterium]
BActino_Abacterium_A0A524BIJ3	A0A524BIJ3	TEX51262.1	Actinomycetales bacterium mxb001	1962179	Bacteria>Actinobacteria	DciA	IDR+IDR+IDR	75	165	190	165	190	75	25	3	UPF0232 PROTEIN SCO3875	NA	NA	NA	NA	NA	NA	NA	Bacteria>Actinobacteria>Actinomycetia	hypothetical protein B7C55_06535 [Actinomycetales bacterium mxb001]
BProteo_Dbacterium_A0A524GFR5	A0A524GFR5	TFG36401.1	Desulfobacterales bacterium	2044940	Bacteria>Proteobacteria	DciA	NA	7	73	76	NA	NA	7	3	4	UPF0232 PROTEIN SCO3875	NA	NA	NA	NA	NA	NA	NA	Bacteria>Proteobacteria>Deltaproteobacteria	DUF721 domain-containing protein, partial [Desulfobacterales bacterium]
BGemmat_Gbacterium_A0A524H242	A0A524H242	TFG43924.1	Gemmatimonadales bacterium	2448054	Bacteria>Gemmatimonadetes	DciA	NA	16	92	100	NA	NA	16	8	1	UPF0232 PROTEIN SCO3875	NA	NA	NA	NA	NA	NA	NA	Bacteria>Gemmatimonadetes>Gemmatimonadetes	DUF721 domain-containing protein, partial [Gemmatimonadales bacterium]
BGemmat_Gbacterium_A0A524H7W7	A0A524H7W7	TFG45736.1	Gemmatimonadales bacterium	2448054	Bacteria>Gemmatimonadetes	DciA	NA	2	49	59	NA	NA	2	10	4	NA	NA	NA	NA	NA	NA	NA	NA	Bacteria>Gemmatimonadetes>Gemmatimonadetes	DUF721 domain-containing protein [Gemmatimonadales bacterium]
BProteo_Dbacterium_A0A524I2E4	A0A524I2E4	TFG55896.1	Deltaproteobacteria bacterium	2026735	Bacteria>Proteobacteria	DciA	IDR	6	93	158	95	137	6	65	2	UPF0232 PROTEIN SCO3875	NA	NA	NA	NA	NA	NA	NA	Bacteria>Proteobacteria>Deltaproteobacteria	DUF721 domain-containing protein [Deltaproteobacteria bacterium]
BSpiroc_Sbacterium_A0A524IMF9	A0A524IMF9	TFG63350.1	Spirochaetales bacterium	2026792	Bacteria>Spirochaetes	DciA	NA	4	89	95	NA	NA	4	6	4	NA	NA	NA	NA	NA	NA	NA	NA	Bacteria>Spirochaetes>Spirochaetia	DUF721 domain-containing protein [Spirochaetales bacterium]
BChloro_Tbacterium_A0A524J342	A0A524J342	TFG68837.1	Thermomicrobiales bacterium	2482790	Bacteria>Chloroflexi	DciA	NA	11	92	110	NA	NA	11	18	2	NA	NA	NA	NA	NA	NA	NA	NA	Bacteria>Chloroflexi>Thermomicrobia	DUF721 domain-containing protein [Thermomicrobiales bacterium]
BActino_Sbacterium_A0A524J9X9	A0A524J9X9	TFG71054.1	Solirubrobacterales bacterium	1909295	Bacteria>Actinobacteria	DciA	NA	46	117	125	NA	NA	46	8	1	NA	NA	NA	NA	NA	NA	NA	NA	Bacteria>Actinobacteria>Thermoleophilia	DUF721 domain-containing protein, partial [Solirubrobacterales bacterium]
BBacter_Fbacterium_A0A524JQK8	A0A524JQK8	TFG76678.1	Flavobacteriales bacterium	2021391	Bacteria>Bacteroidetes	DciA	NA	10	96	98	NA	NA	10	2	4	UPF0232 PROTEIN SCO3875	NA	NA	NA	NA	NA	NA	NA	Bacteria>Bacteroidetes>Flavobacteriia	DUF721 domain-containing protein [Flavobacteriales bacterium]
BSpiroc_Sbacterium_A0A524K5N5	A0A524K5N5	TFG81891.1	Spirochaetales bacterium	2026792	Bacteria>Spirochaetes	DciA	NA	9	95	112	NA	NA	9	17	2	NA	NA	NA	NA	NA	NA	NA	NA	Bacteria>Spirochaetes>Spirochaetia	DUF721 domain-containing protein, partial [Spirochaetales bacterium]
BProteo_Cbacterium_A0A524KH82	A0A524KH82	TFG85995.1	Chromatiales bacterium	2026725	Bacteria>Proteobacteria	DciA	IDR	40	108	127	1	29	40	19	3	NA	NA	NA	NA	NA	NA	NA	NA	Bacteria>Proteobacteria>Gammaproteobacteria	DUF721 domain-containing protein [Chromatiales bacterium]
BCaldit_Cbacterium_A0A524LUT3	A0A524LUT3	TFH02663.1	Calditrichales bacterium	2528038	Bacteria>Calditrichaeota	DciA	NA	9	95	96	NA	NA	9	1	4	UPF0232 PROTEIN SCO3875	NA	NA	NA	NA	NA	NA	NA	Bacteria>Calditrichaeota>Calditrichia	DUF721 domain-containing protein [Calditrichales bacterium]
BProteo_Nbacterium_A0A524MLC6	A0A524MLC6	TFH11972.1	Nitrosomonadales bacterium	2026761	Bacteria>Proteobacteria	DciA	NA	20	95	154	NA	NA	20	59	3	NA	NA	NA	NA	NA	NA	NA	NA	Bacteria>Proteobacteria>Betaproteobacteria	DUF721 domain-containing protein [Nitrosomonadales bacterium]
BLentis_Lbacterium_A0A524N189	A0A524N189	TFH17211.1	Lentisphaerales bacterium	2448604	Bacteria>Lentisphaerae	DciA	NA	35	122	129	NA	NA	35	7	1	NA	NA	NA	NA	NA	NA	NA	NA	Bacteria>Lentisphaerae>Lentisphaeria	DUF721 domain-containing protein [Lentisphaerales bacterium]
BBacter_Bbacterium_A0A524NU44	A0A524NU44	TFH26990.1	Bacteroidia bacterium	2044936	Bacteria>Bacteroidetes	DciA	NA	9	94	96	NA	NA	9	2	4	UPF0232 PROTEIN SCO3875	NA	NA	NA	NA	NA	NA	NA	Bacteria>Bacteroidetes>Bacteroidia	DUF721 domain-containing protein [Bacteroidia bacterium]
BBacter_Bbacterium_A0A524PT73	A0A524PT73	TFH38914.1	Bacteroidia bacterium	2044936	Bacteria>Bacteroidetes	DciA	NA	9	94	96	NA	NA	9	2	4	UPF0232 PROTEIN SCO3875	NA	NA	NA	NA	NA	NA	NA	Bacteria>Bacteroidetes>Bacteroidia	DUF721 domain-containing protein [Bacteroidia bacterium]
BChrysi_Cbacterium_A0A524Q206	A0A524Q206	TFH41894.1	Chrysiogenales bacterium	2528039	Bacteria>Chrysiogenetes	DciA	NA	16	102	109	NA	NA	16	7	1	NA	NA	NA	NA	NA	NA	NA	NA	Bacteria>Chrysiogenetes>Chrysiogenetes	DUF721 domain-containing protein [Chrysiogenales bacterium]
BCyanob_Afeldmannii_A0A524RRA1	A0A524RRA1	TGG94638.1	Aphanocapsa feldmannii 277cV	2507553	Bacteria>Cyanobacteria	DciA	NA	115	182	185	NA	NA	115	3	1	NA	NA	NA	NA	NA	NA	NA	NA	Bacteria>Cyanobacteria	DUF721 domain-containing protein, partial [Aphanocapsa feldmannii 277cV]
BProteo_Dsp._A0A525C6E1	A0A525C6E1	THB66278.1	Desulfovibrio sp.	885	Bacteria>Proteobacteria	DciA	NA	31	115	175	NA	NA	31	60	3	NA	NA	NA	NA	NA	NA	NA	NA	Bacteria>Proteobacteria>Deltaproteobacteria	DUF721 domain-containing protein [Desulfovibrio sp.]
BProteo_Gbacterium_A0A525CG85	A0A525CG85	THB69849.1	Gammaproteobacteria bacterium	1913989	Bacteria>Proteobacteria	DciA	NA	22	96	152	NA	NA	22	56	3	NA	NA	NA	NA	NA	NA	NA	NA	Bacteria>Proteobacteria>Gammaproteobacteria	DUF721 domain-containing protein [Gammaproteobacteria bacterium]
BProteo_Dbacterium_A0A525D8Q1	A0A525D8Q1	THB79533.1	Desulfobulbaceae bacterium	2053307	Bacteria>Proteobacteria	DciA	NA	47	133	198	NA	NA	47	65	3	UPF0232 PROTEIN SCO3875	NA	NA	NA	NA	NA	NA	NA	Bacteria>Proteobacteria>Deltaproteobacteria	DUF721 domain-containing protein [Desulfobulbaceae bacterium]
BProteo_Dbacterium_A0A525DF77	A0A525DF77	THB81038.1	Desulfobacteraceae bacterium	2049433	Bacteria>Proteobacteria	DciA	NA	33	104	111	NA	NA	33	7	1	UPF0232 PROTEIN SCO3875	NA	NA	NA	NA	NA	NA	NA	Bacteria>Proteobacteria>Deltaproteobacteria	DUF721 domain-containing protein [Desulfobacteraceae bacterium]
BProteo_Ssp._A0A525HH99	A0A525HH99	THD35930.1	Sphingomonas sp.	28214	Bacteria>Proteobacteria	DciA	IDR	26	117	190	1	22	26	73	3	NA	NA	NA	NA	NA	NA	NA	NA	Bacteria>Proteobacteria>Alphaproteobacteria	DUF721 domain-containing protein [Sphingomonas sp.]
BProteo_Bsp._A0A525I5G8	A0A525I5G8	THD43975.1	Bradyrhizobium sp.	376	Bacteria>Proteobacteria	DciA	IDR	26	125	187	1	26	26	62	3	NA	NA	NA	NA	NA	NA	NA	NA	Bacteria>Proteobacteria>Alphaproteobacteria	DUF721 domain-containing protein [Bradyrhizobium sp.]
BProteo_Bsp._A0A525IBU0	A0A525IBU0	THD46187.1	Bradyrhizobium sp.	376	Bacteria>Proteobacteria	DciA	NA	12	107	159	NA	NA	12	52	2	NA	NA	NA	NA	NA	NA	NA	NA	Bacteria>Proteobacteria>Alphaproteobacteria	DUF721 domain-containing protein [Bradyrhizobium sp.]
BProteo_Psp._A0A525JU69	A0A525JU69	THD64420.1	Phenylobacterium sp.	1871053	Bacteria>Proteobacteria	DciA	IDR	33	122	186	1	34	33	64	3	UPF0232 PROTEIN SCO3875	NA	NA	NA	NA	NA	NA	NA	Bacteria>Proteobacteria>Alphaproteobacteria	DUF721 domain-containing protein [Phenylobacterium sp.]
BProteo_Psp._A0A525K5F8	A0A525K5F8	THD68502.1	Phenylobacterium sp.	1871053	Bacteria>Proteobacteria	DciA	IDR	31	122	183	1	34	31	61	3	NA	NA	NA	NA	NA	NA	NA	NA	Bacteria>Proteobacteria>Alphaproteobacteria	DUF721 domain-containing protein [Phenylobacterium sp.]
BProteo_Bsp._A0A525KD89	A0A525KD89	THD71234.1	Bradyrhizobium sp.	376	Bacteria>Proteobacteria	DciA	NA	12	107	159	NA	NA	12	52	2	NA	NA	NA	NA	NA	NA	NA	NA	Bacteria>Proteobacteria>Alphaproteobacteria	DUF721 domain-containing protein [Bradyrhizobium sp.]
BProteo_Psp._A0A525L9F0	A0A525L9F0	THD82114.1	Phenylobacterium sp.	1871053	Bacteria>Proteobacteria	DciA	IDR	35	122	180	1	35	35	58	3	NA	NA	NA	NA	NA	NA	NA	NA	Bacteria>Proteobacteria>Alphaproteobacteria	DUF721 domain-containing protein [Phenylobacterium sp.]
BNitros_Nsp._A0A525VMR9	A0A525VMR9	THI90995.1	Nitrospira sp. CG24A	1985133	Bacteria>Nitrospirae	DciA	NA	14	99	164	NA	NA	14	65	3	UPF0232 PROTEIN SCO3875	NA	NA	NA	NA	NA	NA	NA	Bacteria>Nitrospirae>Nitrospira	DUF721 domain-containing protein [Nitrospira sp. CG24A]
BNitros_Nsp._A0A525VR67	A0A525VR67	THJ09999.1	Nitrospira sp. CG24C	1985131	Bacteria>Nitrospirae	DciA	NA	9	95	166	NA	NA	9	71	2	UPF0232 PROTEIN SCO3875	NA	NA	NA	NA	NA	NA	NA	Bacteria>Nitrospirae>Nitrospira	DUF721 domain-containing protein [Nitrospira sp. CG24C]
BNitros_Nsp._A0A525W5T2	A0A525W5T2	THJ18995.1	Nitrospira sp. CG24B	1985132	Bacteria>Nitrospirae	DciA	IDR+IDR	10	94	167	103	130	10	73	2	UPF0232 PROTEIN SCO3875	NA	NA	NA	NA	NA	NA	NA	Bacteria>Nitrospirae>Nitrospira	DUF721 domain-containing protein [Nitrospira sp. CG24B]
BNitros_Nsp._A0A525WBZ5	A0A525WBZ5	THJ21183.1	Nitrospira sp. CG24E	1985129	Bacteria>Nitrospirae	DciA	NA	9	95	162	NA	NA	9	67	2	UPF0232 PROTEIN SCO3875	NA	NA	NA	NA	NA	NA	NA	Bacteria>Nitrospirae>Nitrospira	DUF721 domain-containing protein [Nitrospira sp. CG24E]
BNitros_Nsp._A0A525WKN6	A0A525WKN6	THJ24236.1	Nitrospira sp. CG24D	1985130	Bacteria>Nitrospirae	DciA	IDR	10	95	167	101	123	10	72	2	UPF0232 PROTEIN SCO3875	NA	NA	NA	NA	NA	NA	NA	Bacteria>Nitrospirae>Nitrospira	DUF721 domain-containing protein [Nitrospira sp. CG24D]
BProteo_Msp._A0A526PVM3	A0A526PVM3	TIL54880.1	Mesorhizobium sp.	1871066	Bacteria>Proteobacteria	DciA	NA	13	110	166	NA	NA	13	56	2	NA	NA	NA	NA	NA	NA	NA	NA	Bacteria>Proteobacteria>Alphaproteobacteria	DUF721 domain-containing protein [Mesorhizobium sp.]
BProteo_Msp._A0A526RSA1	A0A526RSA1	TIL78187.1	Mesorhizobium sp.	1871066	Bacteria>Proteobacteria	DciA	NA	16	57	113	NA	NA	16	56	3	NA	NA	NA	NA	NA	NA	NA	NA	Bacteria>Proteobacteria>Alphaproteobacteria	DUF721 domain-containing protein, partial [Mesorhizobium sp.]
BProteo_Msp._A0A526YHB9	A0A526YHB9	TIM60483.1	Mesorhizobium sp.	1871066	Bacteria>Proteobacteria	DciA	NA	1	66	122	NA	NA	1	56	2	NA	NA	NA	NA	NA	NA	NA	NA	Bacteria>Proteobacteria>Alphaproteobacteria	DUF721 domain-containing protein, partial [Mesorhizobium sp.]
BProteo_Msp._A0A526ZSC5	A0A526ZSC5	TIM76234.1	Mesorhizobium sp.	1871066	Bacteria>Proteobacteria	DciA	NA	1	39	95	NA	NA	1	56	2	NA	NA	NA	NA	NA	NA	NA	NA	Bacteria>Proteobacteria>Alphaproteobacteria	DUF721 domain-containing protein, partial [Mesorhizobium sp.]
BProteo_Msp._A0A527DY96	A0A527DY96	TIN27381.1	Mesorhizobium sp.	1871066	Bacteria>Proteobacteria	DciA	NA	13	110	166	NA	NA	13	56	2	NA	NA	NA	NA	NA	NA	NA	NA	Bacteria>Proteobacteria>Alphaproteobacteria	DUF721 domain-containing protein [Mesorhizobium sp.]
BProteo_Msp._A0A527HYU0	A0A527HYU0	TIN76519.1	Mesorhizobium sp.	1871066	Bacteria>Proteobacteria	DciA	NA	9	49	105	NA	NA	9	56	2	NA	NA	NA	NA	NA	NA	NA	NA	Bacteria>Proteobacteria>Alphaproteobacteria	DUF721 domain-containing protein, partial [Mesorhizobium sp.]
BProteo_Msp._A0A527TWQ5	A0A527TWQ5	TIP10437.1	Mesorhizobium sp.	1871066	Bacteria>Proteobacteria	DciA	NA	13	110	165	NA	NA	13	55	2	NA	NA	NA	NA	NA	NA	NA	NA	Bacteria>Proteobacteria>Alphaproteobacteria	DUF721 domain-containing protein [Mesorhizobium sp.]
BProteo_Msp._A0A527YTT6	A0A527YTT6	TIR54649.1	Mesorhizobium sp.	1871066	Bacteria>Proteobacteria	DciA	NA	13	110	166	NA	NA	13	56	2	NA	NA	NA	NA	NA	NA	NA	NA	Bacteria>Proteobacteria>Alphaproteobacteria	DUF721 domain-containing protein [Mesorhizobium sp.]
BProteo_Msp._A0A528A2Y6	A0A528A2Y6	TIP86267.1	Mesorhizobium sp.	1871066	Bacteria>Proteobacteria	DciA	IDR	1	69	125	1	22	1	56	2	NA	NA	NA	NA	NA	NA	NA	NA	Bacteria>Proteobacteria>Alphaproteobacteria	DUF721 domain-containing protein, partial [Mesorhizobium sp.]
BProteo_Msp._A0A528A4B3	A0A528A4B3	TIP30586.1	Mesorhizobium sp.	1871066	Bacteria>Proteobacteria	DciA	NA	13	110	166	NA	NA	13	56	2	NA	NA	NA	NA	NA	NA	NA	NA	Bacteria>Proteobacteria>Alphaproteobacteria	DUF721 domain-containing protein [Mesorhizobium sp.]
BProteo_Msp._A0A528E281	A0A528E281	TIQ34980.1	Mesorhizobium sp.	1871066	Bacteria>Proteobacteria	DciA	NA	13	110	166	NA	NA	13	56	2	NA	NA	NA	NA	NA	NA	NA	NA	Bacteria>Proteobacteria>Alphaproteobacteria	DUF721 domain-containing protein [Mesorhizobium sp.]
BProteo_Msp._A0A528FL20	A0A528FL20	TIQ53823.1	Mesorhizobium sp.	1871066	Bacteria>Proteobacteria	DciA	NA	13	110	166	NA	NA	13	56	2	NA	NA	NA	NA	NA	NA	NA	NA	Bacteria>Proteobacteria>Alphaproteobacteria	DUF721 domain-containing protein [Mesorhizobium sp.]
BProteo_Msp._A0A528JV80	A0A528JV80	TIR06044.1	Mesorhizobium sp.	1871066	Bacteria>Proteobacteria	DciA	NA	12	110	111	NA	NA	12	1	4	NA	NA	NA	NA	NA	NA	NA	NA	Bacteria>Proteobacteria>Alphaproteobacteria	DUF721 domain-containing protein, partial [Mesorhizobium sp.]
BProteo_Msp._A0A528LGA8	A0A528LGA8	TIR25638.1	Mesorhizobium sp.	1871066	Bacteria>Proteobacteria	DciA	NA	13	110	169	NA	NA	13	59	2	NA	NA	NA	NA	NA	NA	NA	NA	Bacteria>Proteobacteria>Alphaproteobacteria	DUF721 domain-containing protein [Mesorhizobium sp.]
BProteo_Msp._A0A528V1C8	A0A528V1C8	TIS30249.1	Mesorhizobium sp.	1871066	Bacteria>Proteobacteria	DciA	NA	12	56	56	NA	NA	12	0	4	NA	NA	NA	NA	NA	NA	NA	NA	Bacteria>Proteobacteria>Alphaproteobacteria	DUF721 domain-containing protein, partial [Mesorhizobium sp.]
BProteo_Msp._A0A528WIH3	A0A528WIH3	TIS49119.1	Mesorhizobium sp.	1871066	Bacteria>Proteobacteria	DciA	NA	13	110	166	NA	NA	13	56	2	NA	NA	NA	NA	NA	NA	NA	NA	Bacteria>Proteobacteria>Alphaproteobacteria	DUF721 domain-containing protein [Mesorhizobium sp.]
BProteo_Msp._A0A528XH84	A0A528XH84	TIS61029.1	Mesorhizobium sp.	1871066	Bacteria>Proteobacteria	DciA	NA	13	110	166	NA	NA	13	56	2	NA	NA	NA	NA	NA	NA	NA	NA	Bacteria>Proteobacteria>Alphaproteobacteria	DUF721 domain-containing protein [Mesorhizobium sp.]
BProteo_Msp._A0A529AP36	A0A529AP36	TIS99907.1	Mesorhizobium sp.	1871066	Bacteria>Proteobacteria	DciA	NA	13	110	166	NA	NA	13	56	2	NA	NA	NA	NA	NA	NA	NA	NA	Bacteria>Proteobacteria>Alphaproteobacteria	DUF721 domain-containing protein [Mesorhizobium sp.]
BProteo_Msp._A0A529CIY2	A0A529CIY2	TIT22925.1	Mesorhizobium sp.	1871066	Bacteria>Proteobacteria	DciA	NA	13	110	166	NA	NA	13	56	2	NA	NA	NA	NA	NA	NA	NA	NA	Bacteria>Proteobacteria>Alphaproteobacteria	DUF721 domain-containing protein [Mesorhizobium sp.]
BProteo_Msp._A0A529GIL5	A0A529GIL5	TIT71802.1	Mesorhizobium sp.	1871066	Bacteria>Proteobacteria	DciA	IDR	1	76	132	83	102	1	56	2	NA	NA	NA	NA	NA	NA	NA	NA	Bacteria>Proteobacteria>Alphaproteobacteria	DUF721 domain-containing protein, partial [Mesorhizobium sp.]
BProteo_Msp._A0A529HTN5	A0A529HTN5	TIT86705.1	Mesorhizobium sp.	1871066	Bacteria>Proteobacteria	DciA	IDR	1	73	129	80	99	1	56	2	NA	NA	NA	NA	NA	NA	NA	NA	Bacteria>Proteobacteria>Alphaproteobacteria	DUF721 domain-containing protein, partial [Mesorhizobium sp.]
BProteo_Msp._A0A529K9C5	A0A529K9C5	TIU17920.1	Mesorhizobium sp.	1871066	Bacteria>Proteobacteria	DciA	NA	12	110	141	NA	NA	12	31	2	NA	NA	NA	NA	NA	NA	NA	NA	Bacteria>Proteobacteria>Alphaproteobacteria	DUF721 domain-containing protein, partial [Mesorhizobium sp.]
BProteo_Msp._A0A529P2H4	A0A529P2H4	TIU63901.1	Mesorhizobium sp.	1871066	Bacteria>Proteobacteria	DciA	NA	12	53	109	NA	NA	12	56	2	NA	NA	NA	NA	NA	NA	NA	NA	Bacteria>Proteobacteria>Alphaproteobacteria	DUF721 domain-containing protein, partial [Mesorhizobium sp.]
BProteo_Msp._A0A529QRA6	A0A529QRA6	TIU82815.1	Mesorhizobium sp.	1871066	Bacteria>Proteobacteria	DciA	NA	13	110	117	NA	NA	13	7	4	NA	NA	NA	NA	NA	NA	NA	NA	Bacteria>Proteobacteria>Alphaproteobacteria	DUF721 domain-containing protein, partial [Mesorhizobium sp.]
BProteo_Msp._A0A529U0M7	A0A529U0M7	TIV25052.1	Mesorhizobium sp.	1871066	Bacteria>Proteobacteria	DciA	NA	13	110	169	NA	NA	13	59	2	NA	NA	NA	NA	NA	NA	NA	NA	Bacteria>Proteobacteria>Alphaproteobacteria	DUF721 domain-containing protein [Mesorhizobium sp.]
BProteo_Msp._A0A529W6Z0	A0A529W6Z0	TIV51050.1	Mesorhizobium sp.	1871066	Bacteria>Proteobacteria	DciA	NA	13	110	169	NA	NA	13	59	2	NA	NA	NA	NA	NA	NA	NA	NA	Bacteria>Proteobacteria>Alphaproteobacteria	DUF721 domain-containing protein [Mesorhizobium sp.]
BProteo_Msp._A0A529X5V5	A0A529X5V5	TIV62836.1	Mesorhizobium sp.	1871066	Bacteria>Proteobacteria	DciA	NA	13	110	169	NA	NA	13	59	2	NA	NA	NA	NA	NA	NA	NA	NA	Bacteria>Proteobacteria>Alphaproteobacteria	DUF721 domain-containing protein [Mesorhizobium sp.]
BProteo_Msp._A0A530BKM7	A0A530BKM7	TIW17383.1	Mesorhizobium sp.	1871066	Bacteria>Proteobacteria	DciA	NA	13	110	169	NA	NA	13	59	2	NA	NA	NA	NA	NA	NA	NA	NA	Bacteria>Proteobacteria>Alphaproteobacteria	DUF721 domain-containing protein [Mesorhizobium sp.]
BProteo_Msp._A0A530QYP4	A0A530QYP4	TIX99857.1	Mesorhizobium sp.	1871066	Bacteria>Proteobacteria	DciA	IDR	2	73	129	1	25	2	56	2	NA	NA	NA	NA	NA	NA	NA	NA	Bacteria>Proteobacteria>Alphaproteobacteria	DUF721 domain-containing protein, partial [Mesorhizobium sp.]
BProteo_Msp._A0A530YH71	A0A530YH71	TJV14065.1	Mesorhizobium sp.	1871066	Bacteria>Proteobacteria	DciA	NA	13	110	169	NA	NA	13	59	2	NA	NA	NA	NA	NA	NA	NA	NA	Bacteria>Proteobacteria>Alphaproteobacteria	DUF721 domain-containing protein [Mesorhizobium sp.]
BProteo_Msp._A0A531HTL5	A0A531HTL5	TIS55309.1	Mesorhizobium sp.	1871066	Bacteria>Proteobacteria	DciA	NA	13	110	166	NA	NA	13	56	2	NA	NA	NA	NA	NA	NA	NA	NA	Bacteria>Proteobacteria>Alphaproteobacteria	DUF721 domain-containing protein [Mesorhizobium sp.]
BProteo_Msp._A0A531ZS11	A0A531ZS11	TKB17992.1	Mesorhizobium sp.	1871066	Bacteria>Proteobacteria	DciA	NA	13	110	166	NA	NA	13	56	2	NA	NA	NA	NA	NA	NA	NA	NA	Bacteria>Proteobacteria>Alphaproteobacteria	DUF721 domain-containing protein [Mesorhizobium sp.]
BNitros_Nsp._A0A532BZK8	A0A532BZK8	TKB54340.1	Nitrospira sp.	70125	Bacteria>Nitrospirae	DciA	NA	9	95	166	NA	NA	9	71	2	UPF0232 PROTEIN SCO3875	NA	NA	NA	NA	NA	NA	NA	Bacteria>Nitrospirae>Nitrospira	DUF721 domain-containing protein [Nitrospira sp.]
BNitros_Nsp._A0A532C735	A0A532C735	TKB59389.1	Nitrospira sp.	70125	Bacteria>Nitrospirae	DciA	NA	9	95	160	NA	NA	9	65	2	UPF0232 PROTEIN SCO3875	NA	NA	NA	NA	NA	NA	NA	Bacteria>Nitrospirae>Nitrospira	DUF721 domain-containing protein [Nitrospira sp.]
BNitros_Nsp._A0A532CJC9	A0A532CJC9	TKB63643.1	Nitrospira sp.	70125	Bacteria>Nitrospirae	DciA	IDR+IDR	10	95	167	107	130	10	72	2	UPF0232 PROTEIN SCO3875	NA	NA	NA	NA	NA	NA	NA	Bacteria>Nitrospirae>Nitrospira	DUF721 domain-containing protein [Nitrospira sp.]
BNitros_Nsp._A0A532CYE3	A0A532CYE3	TKB68581.1	Nitrospira sp.	70125	Bacteria>Nitrospirae	DciA	IDR+IDR	10	94	167	105	128	10	73	2	UPF0232 PROTEIN SCO3875	NA	NA	NA	NA	NA	NA	NA	Bacteria>Nitrospirae>Nitrospira	DUF721 domain-containing protein [Nitrospira sp.]
BNitros_Nsp._A0A532DE06	A0A532DE06	TKB74085.1	Nitrospira sp.	70125	Bacteria>Nitrospirae	DciA	NA	9	96	162	NA	NA	9	66	2	UPF0232 PROTEIN SCO3875	NA	NA	NA	NA	NA	NA	NA	Bacteria>Nitrospirae>Nitrospira	DUF721 domain-containing protein [Nitrospira sp.]
BNitros_Nsp._A0A532DVN4	A0A532DVN4	TKB79886.1	Nitrospira sp.	70125	Bacteria>Nitrospirae	DciA	NA	10	94	167	NA	NA	10	73	2	UPF0232 PROTEIN SCO3875	NA	NA	NA	NA	NA	NA	NA	Bacteria>Nitrospirae>Nitrospira	DUF721 domain-containing protein [Nitrospira sp.]
BNitros_Nsp._A0A532E4U7	A0A532E4U7	TKB83023.1	Nitrospira sp.	70125	Bacteria>Nitrospirae	DciA	IDR	10	95	167	101	122	10	72	2	UPF0232 PROTEIN SCO3875	NA	NA	NA	NA	NA	NA	NA	Bacteria>Nitrospirae>Nitrospira	DUF721 domain-containing protein [Nitrospira sp.]
BNitros_Nsp._A0A532EFJ3	A0A532EFJ3	TKB86723.1	Nitrospira sp.	70125	Bacteria>Nitrospirae	DciA	NA	30	115	188	NA	NA	30	73	3	UPF0232 PROTEIN SCO3875	NA	NA	NA	NA	NA	NA	NA	Bacteria>Nitrospirae>Nitrospira	DUF721 domain-containing protein [Nitrospira sp.]
BNitros_Nsp._A0A532EXZ1	A0A532EXZ1	TKB92938.1	Nitrospira sp.	70125	Bacteria>Nitrospirae	DciA	IDR+IDR	10	94	167	104	130	10	73	2	UPF0232 PROTEIN SCO3875	NA	NA	NA	NA	NA	NA	NA	Bacteria>Nitrospirae>Nitrospira	DUF721 domain-containing protein [Nitrospira sp.]
BNitros_Nsp._A0A532F6C2	A0A532F6C2	TKB95810.1	Nitrospira sp.	70125	Bacteria>Nitrospirae	DciA	NA	14	99	171	NA	NA	14	72	3	UPF0232 PROTEIN SCO3875	NA	NA	NA	NA	NA	NA	NA	Bacteria>Nitrospirae>Nitrospira	DUF721 domain-containing protein [Nitrospira sp.]
BPlanct_Pbacterium_A0A532UFZ5	A0A532UFZ5	TKJ33850.1	Planctomycetes bacterium B3_Pla	2012488	Bacteria>Planctomycetes	DciA	NA	25	111	114	NA	NA	25	3	1	NA	NA	NA	NA	NA	NA	NA	NA	Bacteria>Planctomycetes	hypothetical protein CEE38_19705 [Planctomycetes bacterium B3_Pla]
BNitros_Nsp._A0A533BIZ2	A0A533BIZ2	TKS63367.1	Nitrospira sp.	70125	Bacteria>Nitrospirae	DciA	NA	9	95	162	NA	NA	9	67	2	UPF0232 PROTEIN SCO3875	NA	NA	NA	NA	NA	NA	NA	Bacteria>Nitrospirae>Nitrospira	hypothetical protein EWM73_01549 [Nitrospira sp.]
BProteo_Pdenitrificans_A0A533I7B4	A0A533I7B4	TKW66665.1	Paracoccus denitrificans	266	Bacteria>Proteobacteria	DciA	NA	24	105	175	NA	NA	24	70	3	NA	NA	NA	NA	NA	NA	NA	NA	Bacteria>Proteobacteria>Alphaproteobacteria	DUF721 domain-containing protein [Paracoccus denitrificans]
BActino_Cacnes_A0A533INV5	A0A533INV5	TKW71980.1	Cutibacterium acnes	1747	Bacteria>Actinobacteria	DciA	IDR+IDR+IDR+IDR+IDR	87	173	198	7	21	87	25	3	UPF0232 PROTEIN SCO3875	NA	NA	NA	NA	NA	NA	NA	Bacteria>Actinobacteria>Actinomycetia	DUF721 domain-containing protein [Cutibacterium acnes]
BProteo_Bicense_A0A533J7D3	A0A533J7D3	TKW78750.1	Bradyrhizobium icense	1274631	Bacteria>Proteobacteria	DciA	NA	12	107	159	NA	NA	12	52	2	NA	NA	NA	NA	NA	NA	NA	NA	Bacteria>Proteobacteria>Alphaproteobacteria	DUF721 domain-containing protein [Bradyrhizobium icense]
BProteo_Dbacterium_A0A533RAL3	A0A533RAL3	TLM65284.1	Deltaproteobacteria bacterium	2026735	Bacteria>Proteobacteria	DciA	NA	16	99	170	NA	NA	16	71	3	UPF0232 PROTEIN SCO3875	NA	NA	NA	NA	NA	NA	NA	Bacteria>Proteobacteria>Deltaproteobacteria	DUF721 domain-containing protein [Deltaproteobacteria bacterium]
BActino_Abacterium_A0A533RCG0	A0A533RCG0	TLM65779.1	Actinomycetia bacterium	1883427	Bacteria>Actinobacteria	DciA	NA	11	80	81	NA	NA	11	1	4	UPF0232 PROTEIN SCO3875	NA	NA	NA	NA	NA	NA	NA	Bacteria>Actinobacteria>Actinomycetia	DUF721 domain-containing protein, partial [Actinobacteria bacterium]
BActino_Abacterium_A0A533RR35	A0A533RR35	TLM94638.1	Actinomycetia bacterium	1883427	Bacteria>Actinobacteria	DciA	NA	32	99	125	NA	NA	32	26	3	UPF0232 PROTEIN SCO3875	NA	NA	NA	NA	NA	NA	NA	Bacteria>Actinobacteria>Actinomycetia	DUF721 domain-containing protein, partial [Actinobacteria bacterium]
BProteo_Bbacterium_A0A533SZ68	A0A533SZ68	TLS18491.1	Betaproteobacteria bacterium	1891241	Bacteria>Proteobacteria	DciA	NA	17	75	146	NA	NA	17	71	3	NA	NA	NA	NA	NA	NA	NA	NA	Bacteria>Proteobacteria>Betaproteobacteria	DUF721 domain-containing protein [Betaproteobacteria bacterium]
BChloro_Csp._A0A533TAK3	A0A533TAK3	TLU53150.1	Chlorobium sp.	1095	Bacteria>Chlorobi	DciA	NA	9	96	97	NA	NA	9	1	4	UPF0232 PROTEIN SCO3875	NA	NA	NA	NA	NA	NA	NA	Bacteria>Chlorobi>Chlorobia	DUF721 domain-containing protein [Chlorobium sp.]
BChloro_Csp._A0A533TIB1	A0A533TIB1	TLU55930.1	Chlorobium sp.	1095	Bacteria>Chlorobi	DciA	NA	10	96	97	NA	NA	10	1	4	UPF0232 PROTEIN SCO3875	NA	NA	NA	NA	NA	NA	NA	Bacteria>Chlorobi>Chlorobia	DUF721 domain-containing protein [Chlorobium sp.]
BChloro_Csp._A0A533TMW2	A0A533TMW2	TLU57197.1	Chlorobium sp.	1095	Bacteria>Chlorobi	DciA	NA	10	96	97	NA	NA	10	1	4	UPF0232 PROTEIN SCO3875	NA	NA	NA	NA	NA	NA	NA	Bacteria>Chlorobi>Chlorobia	DUF721 domain-containing protein [Chlorobium sp.]
BChloro_Csp._A0A533U1K7	A0A533U1K7	TLU87375.1	Chlorobium sp.	1095	Bacteria>Chlorobi	DciA	NA	10	96	97	NA	NA	10	1	4	UPF0232 PROTEIN SCO3875	NA	NA	NA	NA	NA	NA	NA	Bacteria>Chlorobi>Chlorobia	DUF721 domain-containing protein [Chlorobium sp.]
BChloro_Csp._A0A533U645	A0A533U645	TLU88601.1	Chlorobium sp.	1095	Bacteria>Chlorobi	DciA	NA	10	96	97	NA	NA	10	1	4	UPF0232 PROTEIN SCO3875	NA	NA	NA	NA	NA	NA	NA	Bacteria>Chlorobi>Chlorobia	DUF721 domain-containing protein [Chlorobium sp.]
BNitros_Nbacterium_A0A533XC77	A0A533XC77	TLY14657.1	Nitrospirae bacterium	2026887	Bacteria>Nitrospirae	DciA	IDR+IDR	10	95	162	102	133	10	67	2	UPF0232 PROTEIN SCO3875	NA	NA	NA	NA	NA	NA	NA	Bacteria>Nitrospirae	DUF721 domain-containing protein [Nitrospirae bacterium]
BNitros_Nbacterium_A0A533XSK3	A0A533XSK3	TLY19995.1	Nitrospirae bacterium	2026887	Bacteria>Nitrospirae	DciA	NA	5	69	145	NA	NA	5	76	2	UPF0232 PROTEIN SCO3875	NA	NA	NA	NA	NA	NA	NA	Bacteria>Nitrospirae	DUF721 domain-containing protein, partial [Nitrospirae bacterium]
BNitros_Nbacterium_A0A533Y6H1	A0A533Y6H1	TLY25751.1	Nitrospirae bacterium	2026887	Bacteria>Nitrospirae	DciA	IDR	11	95	159	102	123	11	64	2	UPF0232 PROTEIN SCO3875	NA	NA	NA	NA	NA	NA	NA	Bacteria>Nitrospirae	DUF721 domain-containing protein [Nitrospirae bacterium]
BNitros_Nbacterium_A0A533YD66	A0A533YD66	TLY28210.1	Nitrospirae bacterium	2026887	Bacteria>Nitrospirae	DciA	IDR+IDR	10	95	161	102	135	10	66	2	UPF0232 PROTEIN SCO3875	NA	NA	NA	NA	NA	NA	NA	Bacteria>Nitrospirae	DUF721 domain-containing protein [Nitrospirae bacterium]
BIgnavi_Ibacterium_A0A533YH98	A0A533YH98	TLY29659.1	Ignavibacteria bacterium	2053306	Bacteria>Ignavibacteriae	DciA	NA	13	95	96	NA	NA	13	1	4	UPF0232 PROTEIN SCO3875	NA	NA	NA	NA	NA	NA	NA	Bacteria>Ignavibacteriae>Ignavibacteria	DUF721 domain-containing protein [Ignavibacteria bacterium]
BNitros_Nbacterium_A0A533YVC1	A0A533YVC1	TLY34246.1	Nitrospirae bacterium	2026887	Bacteria>Nitrospirae	DciA	NA	84	168	232	NA	NA	84	64	3	UPF0232 PROTEIN SCO3875	NA	NA	NA	NA	NA	NA	NA	Bacteria>Nitrospirae	DUF721 domain-containing protein [Nitrospirae bacterium]
BNitros_Nbacterium_A0A533YVG3	A0A533YVG3	TLY34286.1	Nitrospirae bacterium	2026887	Bacteria>Nitrospirae	DciA	NA	11	95	175	NA	NA	11	80	2	UPF0232 PROTEIN SCO3875	NA	NA	NA	NA	NA	NA	NA	Bacteria>Nitrospirae	DUF721 domain-containing protein [Nitrospirae bacterium]
BNitros_Nbacterium_A0A533Z3C2	A0A533Z3C2	TLY37110.1	Nitrospirae bacterium	2026887	Bacteria>Nitrospirae	DciA	NA	11	95	159	NA	NA	11	64	2	UPF0232 PROTEIN SCO3875	NA	NA	NA	NA	NA	NA	NA	Bacteria>Nitrospirae	DUF721 domain-containing protein [Nitrospirae bacterium]
BNitros_Nbacterium_A0A533ZD99	A0A533ZD99	TLY40568.1	Nitrospirae bacterium	2026887	Bacteria>Nitrospirae	DciA	NA	11	95	159	NA	NA	11	64	2	UPF0232 PROTEIN SCO3875	NA	NA	NA	NA	NA	NA	NA	Bacteria>Nitrospirae	DUF721 domain-containing protein [Nitrospirae bacterium]
BNitros_Nbacterium_A0A533ZGL5	A0A533ZGL5	TLY40422.1	Nitrospirae bacterium	2026887	Bacteria>Nitrospirae	DciA	IDR+IDR	70	155	231	165	194	70	76	3	UPF0232 PROTEIN SCO3875	NA	NA	NA	NA	NA	NA	NA	Bacteria>Nitrospirae	DUF721 domain-containing protein [Nitrospirae bacterium]
BProteo_Gbacterium_A0A533ZYP6	A0A533ZYP6	TLY47207.1	Gammaproteobacteria bacterium	1913989	Bacteria>Proteobacteria	DciA	NA	27	86	152	NA	NA	27	66	3	NA	NA	NA	NA	NA	NA	NA	NA	Bacteria>Proteobacteria>Gammaproteobacteria	DUF721 domain-containing protein [Gammaproteobacteria bacterium]
BProteo_Gbacterium_A0A534AEL6	A0A534AEL6	TLY52627.1	Gammaproteobacteria bacterium	1913989	Bacteria>Proteobacteria	DciA	IDR+IDR	26	88	149	1	15	26	61	3	NA	NA	NA	NA	NA	NA	NA	NA	Bacteria>Proteobacteria>Gammaproteobacteria	DUF721 domain-containing protein [Gammaproteobacteria bacterium]
BProteo_Gbacterium_A0A534B1A9	A0A534B1A9	TLY60604.1	Gammaproteobacteria bacterium	1913989	Bacteria>Proteobacteria	DciA	IDR	29	106	121	1	27	29	15	3	NA	NA	NA	NA	NA	NA	NA	NA	Bacteria>Proteobacteria>Gammaproteobacteria	DUF721 domain-containing protein [Gammaproteobacteria bacterium]
BProteo_Gbacterium_A0A534BL34	A0A534BL34	TLY67420.1	Gammaproteobacteria bacterium	1913989	Bacteria>Proteobacteria	DciA	IDR	45	115	121	1	29	45	6	1	NA	NA	NA	NA	NA	NA	NA	NA	Bacteria>Proteobacteria>Gammaproteobacteria	DUF721 domain-containing protein [Gammaproteobacteria bacterium]
BProteo_Gbacterium_A0A534BZI2	A0A534BZI2	TLY72247.1	Gammaproteobacteria bacterium	1913989	Bacteria>Proteobacteria	DciA	IDR	30	114	121	1	28	30	7	1	NA	NA	NA	NA	NA	NA	NA	NA	Bacteria>Proteobacteria>Gammaproteobacteria	DUF721 domain-containing protein [Gammaproteobacteria bacterium]
BProteo_Gbacterium_A0A534BZJ1	A0A534BZJ1	TLY72155.1	Gammaproteobacteria bacterium	1913989	Bacteria>Proteobacteria	DciA	NA	33	69	82	NA	NA	33	13	1	NA	NA	NA	NA	NA	NA	NA	NA	Bacteria>Proteobacteria>Gammaproteobacteria	hypothetical protein E6K43_13360 [Gammaproteobacteria bacterium]
BProteo_Gbacterium_A0A534CIG9	A0A534CIG9	TLY78969.1	Gammaproteobacteria bacterium	1913989	Bacteria>Proteobacteria	DciA	NA	10	66	81	NA	NA	10	15	2	NA	NA	NA	NA	NA	NA	NA	NA	Bacteria>Proteobacteria>Gammaproteobacteria	DUF721 domain-containing protein, partial [Gammaproteobacteria bacterium]
BProteo_Gbacterium_A0A534CJN8	A0A534CJN8	TLY79382.1	Gammaproteobacteria bacterium	1913989	Bacteria>Proteobacteria	DciA	IDR	29	107	121	1	28	29	14	3	NA	NA	NA	NA	NA	NA	NA	NA	Bacteria>Proteobacteria>Gammaproteobacteria	DUF721 domain-containing protein [Gammaproteobacteria bacterium]
BProteo_Gbacterium_A0A534CPQ4	A0A534CPQ4	TLY80276.1	Gammaproteobacteria bacterium	1913989	Bacteria>Proteobacteria	DciA	IDR	30	114	121	1	28	30	7	1	NA	NA	NA	NA	NA	NA	NA	NA	Bacteria>Proteobacteria>Gammaproteobacteria	DUF721 domain-containing protein [Gammaproteobacteria bacterium]
BProteo_Gbacterium_A0A534CXH3	A0A534CXH3	TLY83864.1	Gammaproteobacteria bacterium	1913989	Bacteria>Proteobacteria	DciA	NA	11	66	73	NA	NA	11	7	4	NA	NA	NA	NA	NA	NA	NA	NA	Bacteria>Proteobacteria>Gammaproteobacteria	DUF721 domain-containing protein [Gammaproteobacteria bacterium]
BProteo_Gbacterium_A0A534D547	A0A534D547	TLY70565.1	Gammaproteobacteria bacterium	1913989	Bacteria>Proteobacteria	DciA	IDR	30	109	121	1	21	30	12	1	NA	NA	NA	NA	NA	NA	NA	NA	Bacteria>Proteobacteria>Gammaproteobacteria	DUF721 domain-containing protein [Gammaproteobacteria bacterium]
BProteo_Gbacterium_A0A534DZE0	A0A534DZE0	TLY96762.1	Gammaproteobacteria bacterium	1913989	Bacteria>Proteobacteria	DciA	IDR	30	114	121	1	29	30	7	1	NA	NA	NA	NA	NA	NA	NA	NA	Bacteria>Proteobacteria>Gammaproteobacteria	DUF721 domain-containing protein [Gammaproteobacteria bacterium]
BProteo_Gbacterium_A0A534E8B6	A0A534E8B6	TLZ37738.1	Gammaproteobacteria bacterium	1913989	Bacteria>Proteobacteria	DciA	IDR	46	109	121	1	21	46	12	1	NA	NA	NA	NA	NA	NA	NA	NA	Bacteria>Proteobacteria>Gammaproteobacteria	DUF721 domain-containing protein [Gammaproteobacteria bacterium]
BProteo_Gbacterium_A0A534ERX3	A0A534ERX3	TLZ06313.1	Gammaproteobacteria bacterium	1913989	Bacteria>Proteobacteria	DciA	IDR	30	114	121	1	29	30	7	1	NA	NA	NA	NA	NA	NA	NA	NA	Bacteria>Proteobacteria>Gammaproteobacteria	DUF721 domain-containing protein [Gammaproteobacteria bacterium]
BProteo_Gbacterium_A0A534FDC5	A0A534FDC5	TLZ13805.1	Gammaproteobacteria bacterium	1913989	Bacteria>Proteobacteria	DciA	NA	17	71	78	NA	NA	17	7	1	NA	NA	NA	NA	NA	NA	NA	NA	Bacteria>Proteobacteria>Gammaproteobacteria	DUF721 domain-containing protein, partial [Gammaproteobacteria bacterium]
BProteo_Gbacterium_A0A534FFC1	A0A534FFC1	TLZ13991.1	Gammaproteobacteria bacterium	1913989	Bacteria>Proteobacteria	DciA	IDR	30	114	121	1	29	30	7	1	NA	NA	NA	NA	NA	NA	NA	NA	Bacteria>Proteobacteria>Gammaproteobacteria	DUF721 domain-containing protein [Gammaproteobacteria bacterium]
BProteo_Gbacterium_A0A534G8T6	A0A534G8T6	TLZ24368.1	Gammaproteobacteria bacterium	1913989	Bacteria>Proteobacteria	DciA	NA	22	61	68	NA	NA	22	7	1	NA	NA	NA	NA	NA	NA	NA	NA	Bacteria>Proteobacteria>Gammaproteobacteria	DUF721 domain-containing protein [Gammaproteobacteria bacterium]
BProteo_Gbacterium_A0A534HBQ8	A0A534HBQ8	TLZ37800.1	Gammaproteobacteria bacterium	1913989	Bacteria>Proteobacteria	DciA	IDR	42	114	121	1	29	42	7	1	NA	NA	NA	NA	NA	NA	NA	NA	Bacteria>Proteobacteria>Gammaproteobacteria	DUF721 domain-containing protein [Gammaproteobacteria bacterium]
BProteo_Gbacterium_A0A534I510	A0A534I510	TLY89357.1	Gammaproteobacteria bacterium	1913989	Bacteria>Proteobacteria	DciA	IDR	29	109	121	1	21	29	12	1	NA	NA	NA	NA	NA	NA	NA	NA	Bacteria>Proteobacteria>Gammaproteobacteria	DUF721 domain-containing protein [Gammaproteobacteria bacterium]
BProteo_Gbacterium_A0A534J7G4	A0A534J7G4	TLZ51696.1	Gammaproteobacteria bacterium	1913989	Bacteria>Proteobacteria	DciA	IDR	30	114	121	1	28	30	7	1	NA	NA	NA	NA	NA	NA	NA	NA	Bacteria>Proteobacteria>Gammaproteobacteria	DUF721 domain-containing protein [Gammaproteobacteria bacterium]
BProteo_Dbacterium_A0A534ND20	A0A534ND20	TMA11979.1	Deltaproteobacteria bacterium	2026735	Bacteria>Proteobacteria	DciA	NA	29	114	172	NA	NA	29	58	3	UPF0232 PROTEIN SCO3875	NA	NA	NA	NA	NA	NA	NA	Bacteria>Proteobacteria>Deltaproteobacteria	DUF721 domain-containing protein, partial [Deltaproteobacteria bacterium]
BProteo_Dbacterium_A0A534NE98	A0A534NE98	TMA10952.1	Deltaproteobacteria bacterium	2026735	Bacteria>Proteobacteria	DciA	NA	7	91	96	NA	NA	7	5	4	UPF0232 PROTEIN SCO3875	NA	NA	NA	NA	NA	NA	NA	Bacteria>Proteobacteria>Deltaproteobacteria	DUF721 domain-containing protein, partial [Deltaproteobacteria bacterium]
BProteo_Dbacterium_A0A534NFB2	A0A534NFB2	TMA12470.1	Deltaproteobacteria bacterium	2026735	Bacteria>Proteobacteria	DciA	NA	11	95	163	NA	NA	11	68	2	UPF0232 PROTEIN SCO3875	NA	NA	NA	NA	NA	NA	NA	Bacteria>Proteobacteria>Deltaproteobacteria	DUF721 domain-containing protein [Deltaproteobacteria bacterium]
BProteo_Dbacterium_A0A534NLR7	A0A534NLR7	TMA14698.1	Deltaproteobacteria bacterium	2026735	Bacteria>Proteobacteria	DciA	IDR	16	99	157	108	133	16	58	3	UPF0232 PROTEIN SCO3875	NA	NA	NA	NA	NA	NA	NA	Bacteria>Proteobacteria>Deltaproteobacteria	DUF721 domain-containing protein [Deltaproteobacteria bacterium]
BProteo_Dbacterium_A0A534PB43	A0A534PB43	TMA22452.1	Deltaproteobacteria bacterium	2026735	Bacteria>Proteobacteria	DciA	NA	35	95	144	NA	NA	35	49	3	NA	NA	NA	NA	NA	NA	NA	NA	Bacteria>Proteobacteria>Deltaproteobacteria	DUF721 domain-containing protein [Deltaproteobacteria bacterium]
BProteo_Dbacterium_A0A534PKC4	A0A534PKC4	TMA26643.1	Deltaproteobacteria bacterium	2026735	Bacteria>Proteobacteria	DciA	NA	25	106	160	NA	NA	25	54	3	NA	NA	NA	NA	NA	NA	NA	NA	Bacteria>Proteobacteria>Deltaproteobacteria	DUF721 domain-containing protein [Deltaproteobacteria bacterium]
BProteo_Dbacterium_A0A534PY79	A0A534PY79	TMA30918.1	Deltaproteobacteria bacterium	2026735	Bacteria>Proteobacteria	DciA	IDR+IDR	64	149	156	1	22	64	7	1	UPF0232 PROTEIN SCO3875	NA	NA	NA	NA	NA	NA	NA	Bacteria>Proteobacteria>Deltaproteobacteria	DUF721 domain-containing protein [Deltaproteobacteria bacterium]
BProteo_Dbacterium_A0A534RE01	A0A534RE01	TMA48301.1	Deltaproteobacteria bacterium	2026735	Bacteria>Proteobacteria	DciA	NA	5	91	98	NA	NA	5	7	4	UPF0232 PROTEIN SCO3875	NA	NA	NA	NA	NA	NA	NA	Bacteria>Proteobacteria>Deltaproteobacteria	DUF721 domain-containing protein, partial [Deltaproteobacteria bacterium]
BProteo_Dbacterium_A0A534RHV4	A0A534RHV4	TMA50213.1	Deltaproteobacteria bacterium	2026735	Bacteria>Proteobacteria	DciA	IDR+IDR	63	149	156	1	24	63	7	1	UPF0232 PROTEIN SCO3875	NA	NA	NA	NA	NA	NA	NA	Bacteria>Proteobacteria>Deltaproteobacteria	DUF721 domain-containing protein [Deltaproteobacteria bacterium]
BProteo_Dbacterium_A0A534S191	A0A534S191	TMA55810.1	Deltaproteobacteria bacterium	2026735	Bacteria>Proteobacteria	DciA	NA	14	99	157	NA	NA	14	58	3	UPF0232 PROTEIN SCO3875	NA	NA	NA	NA	NA	NA	NA	Bacteria>Proteobacteria>Deltaproteobacteria	DUF721 domain-containing protein [Deltaproteobacteria bacterium]
BProteo_Dbacterium_A0A534S194	A0A534S194	TMA56613.1	Deltaproteobacteria bacterium	2026735	Bacteria>Proteobacteria	DciA	IDR+IDR	64	149	156	1	34	64	7	1	UPF0232 PROTEIN SCO3875	NA	NA	NA	NA	NA	NA	NA	Bacteria>Proteobacteria>Deltaproteobacteria	DUF721 domain-containing protein [Deltaproteobacteria bacterium]
BProteo_Dbacterium_A0A534SHM3	A0A534SHM3	TMA62363.1	Deltaproteobacteria bacterium	2026735	Bacteria>Proteobacteria	DciA	IDR	11	97	155	104	124	11	58	2	UPF0232 PROTEIN SCO3875	NA	NA	NA	NA	NA	NA	NA	Bacteria>Proteobacteria>Deltaproteobacteria	DUF721 domain-containing protein [Deltaproteobacteria bacterium]
BProteo_Dbacterium_A0A534SK48	A0A534SK48	TMA63243.1	Deltaproteobacteria bacterium	2026735	Bacteria>Proteobacteria	DciA	IDR+IDR	63	149	156	1	24	63	7	1	UPF0232 PROTEIN SCO3875	NA	NA	NA	NA	NA	NA	NA	Bacteria>Proteobacteria>Deltaproteobacteria	DUF721 domain-containing protein [Deltaproteobacteria bacterium]
BProteo_Dbacterium_A0A534U5N3	A0A534U5N3	TMA81928.1	Deltaproteobacteria bacterium	2026735	Bacteria>Proteobacteria	DciA	IDR	20	98	159	119	144	20	61	3	UPF0232 PROTEIN SCO3875	NA	NA	NA	NA	NA	NA	NA	Bacteria>Proteobacteria>Deltaproteobacteria	DUF721 domain-containing protein [Deltaproteobacteria bacterium]
BProteo_Dbacterium_A0A534UZD8	A0A534UZD8	TMA92710.1	Deltaproteobacteria bacterium	2026735	Bacteria>Proteobacteria	DciA	NA	13	99	157	NA	NA	13	58	2	UPF0232 PROTEIN SCO3875	NA	NA	NA	NA	NA	NA	NA	Bacteria>Proteobacteria>Deltaproteobacteria	DUF721 domain-containing protein [Deltaproteobacteria bacterium]
BProteo_Dbacterium_A0A534V1J9	A0A534V1J9	TMA93574.1	Deltaproteobacteria bacterium	2026735	Bacteria>Proteobacteria	DciA	NA	11	96	158	NA	NA	11	62	2	UPF0232 PROTEIN SCO3875	NA	NA	NA	NA	NA	NA	NA	Bacteria>Proteobacteria>Deltaproteobacteria	DUF721 domain-containing protein [Deltaproteobacteria bacterium]
BProteo_Dbacterium_A0A534VTS7	A0A534VTS7	TMB03065.1	Deltaproteobacteria bacterium	2026735	Bacteria>Proteobacteria	DciA	NA	44	128	136	NA	NA	44	8	1	UPF0232 PROTEIN SCO3875	NA	NA	NA	NA	NA	NA	NA	Bacteria>Proteobacteria>Deltaproteobacteria	DUF721 domain-containing protein [Deltaproteobacteria bacterium]
BProteo_Dbacterium_A0A534W046	A0A534W046	TMB05311.1	Deltaproteobacteria bacterium	2026735	Bacteria>Proteobacteria	DciA	NA	24	110	117	NA	NA	24	7	1	UPF0232 PROTEIN SCO3875	NA	NA	NA	NA	NA	NA	NA	Bacteria>Proteobacteria>Deltaproteobacteria	DUF721 domain-containing protein [Deltaproteobacteria bacterium]
BProteo_Dbacterium_A0A534W258	A0A534W258	TMB06041.1	Deltaproteobacteria bacterium	2026735	Bacteria>Proteobacteria	DciA	IDR+IDR	71	155	208	1	59	71	53	3	UPF0232 PROTEIN SCO3875	NA	NA	NA	NA	NA	NA	NA	Bacteria>Proteobacteria>Deltaproteobacteria	DUF721 domain-containing protein [Deltaproteobacteria bacterium]
BProteo_Dbacterium_A0A534WJD6	A0A534WJD6	TMB12106.1	Deltaproteobacteria bacterium	2026735	Bacteria>Proteobacteria	DciA	IDR	16	99	157	108	157	16	58	3	UPF0232 PROTEIN SCO3875	NA	NA	NA	NA	NA	NA	NA	Bacteria>Proteobacteria>Deltaproteobacteria	DUF721 domain-containing protein [Deltaproteobacteria bacterium]
BProteo_Dbacterium_A0A534X3Z2	A0A534X3Z2	TMB18728.1	Deltaproteobacteria bacterium	2026735	Bacteria>Proteobacteria	DciA	NA	44	128	136	NA	NA	44	8	1	UPF0232 PROTEIN SCO3875	NA	NA	NA	NA	NA	NA	NA	Bacteria>Proteobacteria>Deltaproteobacteria	DUF721 domain-containing protein [Deltaproteobacteria bacterium]
BProteo_Dbacterium_A0A534XMG1	A0A534XMG1	TMA44191.1	Deltaproteobacteria bacterium	2026735	Bacteria>Proteobacteria	DciA	NA	11	97	104	NA	NA	11	7	4	UPF0232 PROTEIN SCO3875	NA	NA	NA	NA	NA	NA	NA	Bacteria>Proteobacteria>Deltaproteobacteria	DUF721 domain-containing protein [Deltaproteobacteria bacterium]
BProteo_Dbacterium_A0A534XNP8	A0A534XNP8	TMB25871.1	Deltaproteobacteria bacterium	2026735	Bacteria>Proteobacteria	DciA	NA	13	99	157	NA	NA	13	58	2	UPF0232 PROTEIN SCO3875	NA	NA	NA	NA	NA	NA	NA	Bacteria>Proteobacteria>Deltaproteobacteria	DUF721 domain-containing protein [Deltaproteobacteria bacterium]
BProteo_Dbacterium_A0A534YCW0	A0A534YCW0	TMA74266.1	Deltaproteobacteria bacterium	2026735	Bacteria>Proteobacteria	DciA	NA	17	99	157	NA	NA	17	58	3	UPF0232 PROTEIN SCO3875	NA	NA	NA	NA	NA	NA	NA	Bacteria>Proteobacteria>Deltaproteobacteria	DUF721 domain-containing protein [Deltaproteobacteria bacterium]
BProteo_Dbacterium_A0A534YF15	A0A534YF15	TMB34610.1	Deltaproteobacteria bacterium	2026735	Bacteria>Proteobacteria	DciA	NA	35	95	144	NA	NA	35	49	3	NA	NA	NA	NA	NA	NA	NA	NA	Bacteria>Proteobacteria>Deltaproteobacteria	DUF721 domain-containing protein [Deltaproteobacteria bacterium]
BProteo_Dbacterium_A0A534YK77	A0A534YK77	TMB36490.1	Deltaproteobacteria bacterium	2026735	Bacteria>Proteobacteria	DciA	NA	35	95	144	NA	NA	35	49	3	NA	NA	NA	NA	NA	NA	NA	NA	Bacteria>Proteobacteria>Deltaproteobacteria	DUF721 domain-containing protein [Deltaproteobacteria bacterium]
BChloro_Cbacterium_A0A534Z3X6	A0A534Z3X6	TMB42720.1	Chloroflexi bacterium	2026724	Bacteria>Chloroflexi	DciA	IDR	21	108	116	1	24	21	8	1	NA	NA	NA	NA	NA	NA	NA	NA	Bacteria>Chloroflexi	DUF721 domain-containing protein [Chloroflexi bacterium]
BProteo_Dbacterium_A0A534ZRJ2	A0A534ZRJ2	TMB51304.1	Deltaproteobacteria bacterium	2026735	Bacteria>Proteobacteria	DciA	NA	11	97	104	NA	NA	11	7	4	UPF0232 PROTEIN SCO3875	NA	NA	NA	NA	NA	NA	NA	Bacteria>Proteobacteria>Deltaproteobacteria	DUF721 domain-containing protein [Deltaproteobacteria bacterium]
BProteo_Dbacterium_A0A535AUE1	A0A535AUE1	TMB64316.1	Deltaproteobacteria bacterium	2026735	Bacteria>Proteobacteria	DciA	NA	10	96	157	NA	NA	10	61	2	UPF0232 PROTEIN SCO3875	NA	NA	NA	NA	NA	NA	NA	Bacteria>Proteobacteria>Deltaproteobacteria	DUF721 domain-containing protein [Deltaproteobacteria bacterium]
BChloro_Cbacterium_A0A535BBA5	A0A535BBA5	TMB70244.1	Chloroflexi bacterium	2026724	Bacteria>Chloroflexi	DciA	NA	24	111	132	NA	NA	24	21	3	UPF0232 PROTEIN SCO3875	NA	NA	NA	NA	NA	NA	NA	Bacteria>Chloroflexi	DUF721 domain-containing protein [Chloroflexi bacterium]
BChloro_Cbacterium_A0A535CWY0	A0A535CWY0	TMC72541.1	Chloroflexi bacterium	2026724	Bacteria>Chloroflexi	DciA	NA	17	100	113	NA	NA	17	13	1	NA	NA	NA	NA	NA	NA	NA	NA	Bacteria>Chloroflexi	DUF721 domain-containing protein [Chloroflexi bacterium]
BChloro_Cbacterium_A0A535DDL2	A0A535DDL2	TMB95773.1	Chloroflexi bacterium	2026724	Bacteria>Chloroflexi	DciA	NA	18	104	113	NA	NA	18	9	1	NA	NA	NA	NA	NA	NA	NA	NA	Bacteria>Chloroflexi	DUF721 domain-containing protein [Chloroflexi bacterium]
BChloro_Cbacterium_A0A535ES74	A0A535ES74	TMC12533.1	Chloroflexi bacterium	2026724	Bacteria>Chloroflexi	DciA	NA	3	91	102	NA	NA	3	11	4	UPF0232 PROTEIN SCO3875	NA	NA	NA	NA	NA	NA	NA	Bacteria>Chloroflexi	DUF721 domain-containing protein [Chloroflexi bacterium]
BChloro_Cbacterium_A0A535EWF5	A0A535EWF5	TMC13388.1	Chloroflexi bacterium	2026724	Bacteria>Chloroflexi	DciA	NA	52	139	148	NA	NA	52	9	1	UPF0232 PROTEIN SCO3875	NA	NA	NA	NA	NA	NA	NA	Bacteria>Chloroflexi	DUF721 domain-containing protein [Chloroflexi bacterium]
BChloro_Cbacterium_A0A535G6D4	A0A535G6D4	TMC07442.1	Chloroflexi bacterium	2026724	Bacteria>Chloroflexi	DciA	NA	4	92	97	NA	NA	4	5	4	NA	NA	NA	NA	NA	NA	NA	NA	Bacteria>Chloroflexi	DUF721 domain-containing protein [Chloroflexi bacterium]
BChloro_Cbacterium_A0A535GVP4	A0A535GVP4	TMC38591.1	Chloroflexi bacterium	2026724	Bacteria>Chloroflexi	DciA	NA	3	90	98	NA	NA	3	8	4	NA	NA	NA	NA	NA	NA	NA	NA	Bacteria>Chloroflexi	DUF721 domain-containing protein [Chloroflexi bacterium]
BChloro_Cbacterium_A0A535H6M8	A0A535H6M8	TMC42404.1	Chloroflexi bacterium	2026724	Bacteria>Chloroflexi	DciA	NA	3	90	97	NA	NA	3	7	4	UPF0232 PROTEIN SCO3875	NA	NA	NA	NA	NA	NA	NA	Bacteria>Chloroflexi	DUF721 domain-containing protein [Chloroflexi bacterium]
BChloro_Cbacterium_A0A535HBG2	A0A535HBG2	TMC44134.1	Chloroflexi bacterium	2026724	Bacteria>Chloroflexi	DciA	IDR+IDR	70	158	165	41	67	70	7	1	NA	NA	NA	NA	NA	NA	NA	NA	Bacteria>Chloroflexi	DUF721 domain-containing protein [Chloroflexi bacterium]
BChloro_Cbacterium_A0A535HP11	A0A535HP11	TMC48330.1	Chloroflexi bacterium	2026724	Bacteria>Chloroflexi	DciA	NA	5	92	103	NA	NA	5	11	4	UPF0232 PROTEIN SCO3875	NA	NA	NA	NA	NA	NA	NA	Bacteria>Chloroflexi	DUF721 domain-containing protein [Chloroflexi bacterium]
BChloro_Cbacterium_A0A535I3A4	A0A535I3A4	TMC53315.1	Chloroflexi bacterium	2026724	Bacteria>Chloroflexi	DciA	NA	3	90	98	NA	NA	3	8	4	NA	NA	NA	NA	NA	NA	NA	NA	Bacteria>Chloroflexi	DUF721 domain-containing protein [Chloroflexi bacterium]
BChloro_Cbacterium_A0A535IA12	A0A535IA12	TMB62367.1	Chloroflexi bacterium	2026724	Bacteria>Chloroflexi	DciA	IDR+IDR+IDR	50	138	150	1	19	50	12	1	NA	NA	NA	NA	NA	NA	NA	NA	Bacteria>Chloroflexi	DUF721 domain-containing protein [Chloroflexi bacterium]
BChloro_Cbacterium_A0A535IVZ0	A0A535IVZ0	TMC62684.1	Chloroflexi bacterium	2026724	Bacteria>Chloroflexi	DciA	NA	24	111	130	NA	NA	24	19	3	UPF0232 PROTEIN SCO3875	NA	NA	NA	NA	NA	NA	NA	Bacteria>Chloroflexi	DUF721 domain-containing protein [Chloroflexi bacterium]
BChloro_Cbacterium_A0A535J5B9	A0A535J5B9	TMC66003.1	Chloroflexi bacterium	2026724	Bacteria>Chloroflexi	DciA	NA	10	99	109	NA	NA	10	10	4	NA	NA	NA	NA	NA	NA	NA	NA	Bacteria>Chloroflexi	DUF721 domain-containing protein [Chloroflexi bacterium]
BChloro_Cbacterium_A0A535JBQ6	A0A535JBQ6	TMC68490.1	Chloroflexi bacterium	2026724	Bacteria>Chloroflexi	DciA	NA	4	92	99	NA	NA	4	7	4	NA	NA	NA	NA	NA	NA	NA	NA	Bacteria>Chloroflexi	DUF721 domain-containing protein [Chloroflexi bacterium]
BChloro_Cbacterium_A0A535K5A4	A0A535K5A4	TMC78123.1	Chloroflexi bacterium	2026724	Bacteria>Chloroflexi	DciA	IDR+IDR	42	131	138	9	37	42	7	1	NA	NA	NA	NA	NA	NA	NA	NA	Bacteria>Chloroflexi	DUF721 domain-containing protein [Chloroflexi bacterium]
BChloro_Cbacterium_A0A535K811	A0A535K811	TMC79517.1	Chloroflexi bacterium	2026724	Bacteria>Chloroflexi	DciA	NA	3	92	104	NA	NA	3	12	4	NA	NA	NA	NA	NA	NA	NA	NA	Bacteria>Chloroflexi	DUF721 domain-containing protein [Chloroflexi bacterium]
BChloro_Cbacterium_A0A535KJC7	A0A535KJC7	TMC83480.1	Chloroflexi bacterium	2026724	Bacteria>Chloroflexi	DciA	NA	4	90	98	NA	NA	4	8	4	NA	NA	NA	NA	NA	NA	NA	NA	Bacteria>Chloroflexi	DUF721 domain-containing protein [Chloroflexi bacterium]
BChloro_Cbacterium_A0A535KQY1	A0A535KQY1	TMC84945.1	Chloroflexi bacterium	2026724	Bacteria>Chloroflexi	DciA	NA	4	90	98	NA	NA	4	8	4	NA	NA	NA	NA	NA	NA	NA	NA	Bacteria>Chloroflexi	DUF721 domain-containing protein [Chloroflexi bacterium]
BChloro_Cbacterium_A0A535L657	A0A535L657	TMC91012.1	Chloroflexi bacterium	2026724	Bacteria>Chloroflexi	DciA	IDR	22	108	116	1	20	22	8	1	NA	NA	NA	NA	NA	NA	NA	NA	Bacteria>Chloroflexi	DUF721 domain-containing protein [Chloroflexi bacterium]
BChloro_Cbacterium_A0A535MAW6	A0A535MAW6	TMD04970.1	Chloroflexi bacterium	2026724	Bacteria>Chloroflexi	DciA	NA	3	90	97	NA	NA	3	7	4	UPF0232 PROTEIN SCO3875	NA	NA	NA	NA	NA	NA	NA	Bacteria>Chloroflexi	DUF721 domain-containing protein [Chloroflexi bacterium]
BChloro_Cbacterium_A0A535N805	A0A535N805	TMD16197.1	Chloroflexi bacterium	2026724	Bacteria>Chloroflexi	DciA	NA	16	102	111	NA	NA	16	9	1	UPF0232 PROTEIN SCO3875	NA	NA	NA	NA	NA	NA	NA	Bacteria>Chloroflexi	DUF721 domain-containing protein [Chloroflexi bacterium]
BChloro_Cbacterium_A0A535NEI2	A0A535NEI2	TMD18164.1	Chloroflexi bacterium	2026724	Bacteria>Chloroflexi	DciA	NA	11	96	105	NA	NA	11	9	4	NA	NA	NA	NA	NA	NA	NA	NA	Bacteria>Chloroflexi	DUF721 domain-containing protein [Chloroflexi bacterium]
BChloro_Cbacterium_A0A535NM47	A0A535NM47	TMD21161.1	Chloroflexi bacterium	2026724	Bacteria>Chloroflexi	DciA	NA	3	90	97	NA	NA	3	7	4	UPF0232 PROTEIN SCO3875	NA	NA	NA	NA	NA	NA	NA	Bacteria>Chloroflexi	DUF721 domain-containing protein [Chloroflexi bacterium]
BChloro_Cbacterium_A0A535NPN3	A0A535NPN3	TMD21426.1	Chloroflexi bacterium	2026724	Bacteria>Chloroflexi	DciA	NA	3	62	62	NA	NA	3	0	4	NA	NA	NA	NA	NA	NA	NA	NA	Bacteria>Chloroflexi	DUF721 domain-containing protein, partial [Chloroflexi bacterium]
BChloro_Cbacterium_A0A535NQB7	A0A535NQB7	TMD22281.1	Chloroflexi bacterium	2026724	Bacteria>Chloroflexi	DciA	NA	2	47	52	NA	NA	2	5	4	NA	NA	NA	NA	NA	NA	NA	NA	Bacteria>Chloroflexi	DUF721 domain-containing protein, partial [Chloroflexi bacterium]
BChloro_Cbacterium_A0A535P5A7	A0A535P5A7	TMD27553.1	Chloroflexi bacterium	2026724	Bacteria>Chloroflexi	DciA	NA	3	90	98	NA	NA	3	8	4	NA	NA	NA	NA	NA	NA	NA	NA	Bacteria>Chloroflexi	DUF721 domain-containing protein [Chloroflexi bacterium]
BChloro_Cbacterium_A0A535PI69	A0A535PI69	TMD31757.1	Chloroflexi bacterium	2026724	Bacteria>Chloroflexi	DciA	NA	29	116	125	NA	NA	29	9	1	NA	NA	NA	NA	NA	NA	NA	NA	Bacteria>Chloroflexi	DUF721 domain-containing protein [Chloroflexi bacterium]
BChloro_Cbacterium_A0A535PJ34	A0A535PJ34	TMD31814.1	Chloroflexi bacterium	2026724	Bacteria>Chloroflexi	DciA	NA	9	99	104	NA	NA	9	5	4	NA	NA	NA	NA	NA	NA	NA	NA	Bacteria>Chloroflexi	DUF721 domain-containing protein [Chloroflexi bacterium]
BChloro_Cbacterium_A0A535PXL4	A0A535PXL4	TMD37163.1	Chloroflexi bacterium	2026724	Bacteria>Chloroflexi	DciA	NA	13	79	87	NA	NA	13	8	4	NA	NA	NA	NA	NA	NA	NA	NA	Bacteria>Chloroflexi	DUF721 domain-containing protein [Chloroflexi bacterium]
BChloro_Cbacterium_A0A535R009	A0A535R009	TMD50251.1	Chloroflexi bacterium	2026724	Bacteria>Chloroflexi	DciA	NA	24	111	132	NA	NA	24	21	3	UPF0232 PROTEIN SCO3875	NA	NA	NA	NA	NA	NA	NA	Bacteria>Chloroflexi	DUF721 domain-containing protein [Chloroflexi bacterium]
BChloro_Cbacterium_A0A535RBL9	A0A535RBL9	TMD53730.1	Chloroflexi bacterium	2026724	Bacteria>Chloroflexi	DciA	IDR+IDR	39	128	134	1	37	39	6	1	NA	NA	NA	NA	NA	NA	NA	NA	Bacteria>Chloroflexi	DUF721 domain-containing protein [Chloroflexi bacterium]
BChloro_Cbacterium_A0A535RDI8	A0A535RDI8	TMD54937.1	Chloroflexi bacterium	2026724	Bacteria>Chloroflexi	DciA	NA	33	120	129	NA	NA	33	9	1	UPF0232 PROTEIN SCO3875	NA	NA	NA	NA	NA	NA	NA	Bacteria>Chloroflexi	DUF721 domain-containing protein [Chloroflexi bacterium]
BChloro_Cbacterium_A0A535S0L2	A0A535S0L2	TMD62110.1	Chloroflexi bacterium	2026724	Bacteria>Chloroflexi	DciA	NA	3	94	97	NA	NA	3	3	4	NA	NA	NA	NA	NA	NA	NA	NA	Bacteria>Chloroflexi	DUF721 domain-containing protein [Chloroflexi bacterium]
BChloro_Cbacterium_A0A535S6M2	A0A535S6M2	TMD64611.1	Chloroflexi bacterium	2026724	Bacteria>Chloroflexi	DciA	NA	27	113	120	NA	NA	27	7	1	UPF0232 PROTEIN SCO3875	NA	NA	NA	NA	NA	NA	NA	Bacteria>Chloroflexi	DUF721 domain-containing protein [Chloroflexi bacterium]
BChloro_Cbacterium_A0A535U7Q0	A0A535U7Q0	TMD86477.1	Chloroflexi bacterium	2026724	Bacteria>Chloroflexi	DciA	NA	24	111	130	NA	NA	24	19	3	UPF0232 PROTEIN SCO3875	NA	NA	NA	NA	NA	NA	NA	Bacteria>Chloroflexi	DUF721 domain-containing protein [Chloroflexi bacterium]
BChloro_Cbacterium_A0A535UFN8	A0A535UFN8	TMD92518.1	Chloroflexi bacterium	2026724	Bacteria>Chloroflexi	DciA	NA	20	104	116	NA	NA	20	12	1	UPF0232 PROTEIN SCO3875	NA	NA	NA	NA	NA	NA	NA	Bacteria>Chloroflexi	DUF721 domain-containing protein [Chloroflexi bacterium]
BChloro_Cbacterium_A0A535V8E6	A0A535V8E6	TME42382.1	Chloroflexi bacterium	2026724	Bacteria>Chloroflexi	DciA	NA	2	87	95	NA	NA	2	8	4	NA	NA	NA	NA	NA	NA	NA	NA	Bacteria>Chloroflexi	DUF721 domain-containing protein [Chloroflexi bacterium]
BChloro_Cbacterium_A0A535VU05	A0A535VU05	TME09537.1	Chloroflexi bacterium	2026724	Bacteria>Chloroflexi	DciA	IDR+IDR	34	123	128	15	30	34	5	1	NA	NA	NA	NA	NA	NA	NA	NA	Bacteria>Chloroflexi	DUF721 domain-containing protein [Chloroflexi bacterium]
BChloro_Cbacterium_A0A535VYQ7	A0A535VYQ7	TME10819.1	Chloroflexi bacterium	2026724	Bacteria>Chloroflexi	DciA	NA	22	108	116	NA	NA	22	8	1	NA	NA	NA	NA	NA	NA	NA	NA	Bacteria>Chloroflexi	DUF721 domain-containing protein [Chloroflexi bacterium]
BChloro_Cbacterium_A0A535WFR1	A0A535WFR1	TME17211.1	Chloroflexi bacterium	2026724	Bacteria>Chloroflexi	DciA	NA	4	89	97	NA	NA	4	8	4	NA	NA	NA	NA	NA	NA	NA	NA	Bacteria>Chloroflexi	DUF721 domain-containing protein [Chloroflexi bacterium]
BChloro_Cbacterium_A0A535WYV3	A0A535WYV3	TME23450.1	Chloroflexi bacterium	2026724	Bacteria>Chloroflexi	DciA	NA	3	89	98	NA	NA	3	9	4	NA	NA	NA	NA	NA	NA	NA	NA	Bacteria>Chloroflexi	DUF721 domain-containing protein [Chloroflexi bacterium]
BChloro_Cbacterium_A0A535WZU9	A0A535WZU9	TME22188.1	Chloroflexi bacterium	2026724	Bacteria>Chloroflexi	DciA	NA	24	111	118	NA	NA	24	7	1	UPF0232 PROTEIN SCO3875	NA	NA	NA	NA	NA	NA	NA	Bacteria>Chloroflexi	DUF721 domain-containing protein [Chloroflexi bacterium]
BChloro_Cbacterium_A0A535X7U7	A0A535X7U7	TME26389.1	Chloroflexi bacterium	2026724	Bacteria>Chloroflexi	DciA	NA	5	92	103	NA	NA	5	11	4	NA	NA	NA	NA	NA	NA	NA	NA	Bacteria>Chloroflexi	DUF721 domain-containing protein [Chloroflexi bacterium]
BChloro_Cbacterium_A0A535YZG5	A0A535YZG5	TME47288.1	Chloroflexi bacterium	2026724	Bacteria>Chloroflexi	DciA	NA	25	110	117	NA	NA	25	7	1	UPF0232 PROTEIN SCO3875	NA	NA	NA	NA	NA	NA	NA	Bacteria>Chloroflexi	DUF721 domain-containing protein [Chloroflexi bacterium]
BChloro_Cbacterium_A0A535Z2L7	A0A535Z2L7	TME49146.1	Chloroflexi bacterium	2026724	Bacteria>Chloroflexi	DciA	NA	6	92	95	NA	NA	6	3	4	UPF0232 PROTEIN SCO3875	NA	NA	NA	NA	NA	NA	NA	Bacteria>Chloroflexi	DUF721 domain-containing protein [Chloroflexi bacterium]
BChloro_Cbacterium_A0A535ZI06	A0A535ZI06	TME53954.1	Chloroflexi bacterium	2026724	Bacteria>Chloroflexi	DciA	NA	3	90	97	NA	NA	3	7	4	UPF0232 PROTEIN SCO3875	NA	NA	NA	NA	NA	NA	NA	Bacteria>Chloroflexi	DUF721 domain-containing protein [Chloroflexi bacterium]
BChloro_Cbacterium_A0A535ZUI2	A0A535ZUI2	TMD00463.1	Chloroflexi bacterium	2026724	Bacteria>Chloroflexi	DciA	NA	3	90	99	NA	NA	3	9	4	NA	NA	NA	NA	NA	NA	NA	NA	Bacteria>Chloroflexi	DUF721 domain-containing protein [Chloroflexi bacterium]
BChloro_Cbacterium_A0A536ASQ4	A0A536ASQ4	TME69977.1	Chloroflexi bacterium	2026724	Bacteria>Chloroflexi	DciA	NA	3	90	98	NA	NA	3	8	4	NA	NA	NA	NA	NA	NA	NA	NA	Bacteria>Chloroflexi	DUF721 domain-containing protein [Chloroflexi bacterium]
BChloro_Cbacterium_A0A536BID7	A0A536BID7	TME79010.1	Chloroflexi bacterium	2026724	Bacteria>Chloroflexi	DciA	NA	3	90	97	NA	NA	3	7	4	UPF0232 PROTEIN SCO3875	NA	NA	NA	NA	NA	NA	NA	Bacteria>Chloroflexi	DUF721 domain-containing protein [Chloroflexi bacterium]
BChloro_Cbacterium_A0A536BWC3	A0A536BWC3	TME83566.1	Chloroflexi bacterium	2026724	Bacteria>Chloroflexi	DciA	NA	10	91	105	NA	NA	10	14	2	NA	NA	NA	NA	NA	NA	NA	NA	Bacteria>Chloroflexi	DUF721 domain-containing protein [Chloroflexi bacterium]
BChloro_Cbacterium_A0A536BXZ4	A0A536BXZ4	TME84138.1	Chloroflexi bacterium	2026724	Bacteria>Chloroflexi	DciA	NA	3	90	95	NA	NA	3	5	4	UPF0232 PROTEIN SCO3875	NA	NA	NA	NA	NA	NA	NA	Bacteria>Chloroflexi	DUF721 domain-containing protein [Chloroflexi bacterium]
BChloro_Cbacterium_A0A536BZT3	A0A536BZT3	TME84796.1	Chloroflexi bacterium	2026724	Bacteria>Chloroflexi	DciA	NA	3	90	95	NA	NA	3	5	4	UPF0232 PROTEIN SCO3875	NA	NA	NA	NA	NA	NA	NA	Bacteria>Chloroflexi	DUF721 domain-containing protein [Chloroflexi bacterium]
BChloro_Cbacterium_A0A536DB29	A0A536DB29	TMF00932.1	Chloroflexi bacterium	2026724	Bacteria>Chloroflexi	DciA	NA	11	96	105	NA	NA	11	9	4	NA	NA	NA	NA	NA	NA	NA	NA	Bacteria>Chloroflexi	DUF721 domain-containing protein [Chloroflexi bacterium]
BChloro_Cbacterium_A0A536E5Z7	A0A536E5Z7	TMF11421.1	Chloroflexi bacterium	2026724	Bacteria>Chloroflexi	DciA	NA	3	90	95	NA	NA	3	5	4	UPF0232 PROTEIN SCO3875	NA	NA	NA	NA	NA	NA	NA	Bacteria>Chloroflexi	DUF721 domain-containing protein [Chloroflexi bacterium]
BChloro_Cbacterium_A0A536EDQ8	A0A536EDQ8	TMF14131.1	Chloroflexi bacterium	2026724	Bacteria>Chloroflexi	DciA	NA	6	92	95	NA	NA	6	3	4	UPF0232 PROTEIN SCO3875	NA	NA	NA	NA	NA	NA	NA	Bacteria>Chloroflexi	DUF721 domain-containing protein [Chloroflexi bacterium]
BChloro_Cbacterium_A0A536EPH1	A0A536EPH1	TMF94210.1	Chloroflexi bacterium	2026724	Bacteria>Chloroflexi	DciA	NA	3	90	98	NA	NA	3	8	4	NA	NA	NA	NA	NA	NA	NA	NA	Bacteria>Chloroflexi	DUF721 domain-containing protein [Chloroflexi bacterium]
BChloro_Cbacterium_A0A536EXE5	A0A536EXE5	TMF20668.1	Chloroflexi bacterium	2026724	Bacteria>Chloroflexi	DciA	NA	3	90	97	NA	NA	3	7	4	UPF0232 PROTEIN SCO3875	NA	NA	NA	NA	NA	NA	NA	Bacteria>Chloroflexi	DUF721 domain-containing protein [Chloroflexi bacterium]
BChloro_Cbacterium_A0A536F355	A0A536F355	TMF22665.1	Chloroflexi bacterium	2026724	Bacteria>Chloroflexi	DciA	NA	2	87	94	NA	NA	2	7	4	UPF0232 PROTEIN SCO3875	NA	NA	NA	NA	NA	NA	NA	Bacteria>Chloroflexi	DUF721 domain-containing protein [Chloroflexi bacterium]
BChloro_Cbacterium_A0A536F9Q2	A0A536F9Q2	TMF24932.1	Chloroflexi bacterium	2026724	Bacteria>Chloroflexi	DciA	NA	3	92	99	NA	NA	3	7	4	NA	NA	NA	NA	NA	NA	NA	NA	Bacteria>Chloroflexi	DUF721 domain-containing protein [Chloroflexi bacterium]
BChloro_Cbacterium_A0A536FUE2	A0A536FUE2	TMF31808.1	Chloroflexi bacterium	2026724	Bacteria>Chloroflexi	DciA	NA	3	90	95	NA	NA	3	5	4	UPF0232 PROTEIN SCO3875	NA	NA	NA	NA	NA	NA	NA	Bacteria>Chloroflexi	DUF721 domain-containing protein [Chloroflexi bacterium]
BChloro_Cbacterium_A0A536FYW7	A0A536FYW7	TMF33381.1	Chloroflexi bacterium	2026724	Bacteria>Chloroflexi	DciA	NA	7	71	79	NA	NA	7	8	4	NA	NA	NA	NA	NA	NA	NA	NA	Bacteria>Chloroflexi	DUF721 domain-containing protein, partial [Chloroflexi bacterium]
BChloro_Cbacterium_A0A536GCL2	A0A536GCL2	TMD16710.1	Chloroflexi bacterium	2026724	Bacteria>Chloroflexi	DciA	NA	3	90	98	NA	NA	3	8	4	NA	NA	NA	NA	NA	NA	NA	NA	Bacteria>Chloroflexi	DUF721 domain-containing protein [Chloroflexi bacterium]
BChloro_Cbacterium_A0A536GGJ5	A0A536GGJ5	TMF39632.1	Chloroflexi bacterium	2026724	Bacteria>Chloroflexi	DciA	NA	10	86	110	NA	NA	10	24	2	NA	NA	NA	NA	NA	NA	NA	NA	Bacteria>Chloroflexi	DUF721 domain-containing protein [Chloroflexi bacterium]
BChloro_Cbacterium_A0A536GTF0	A0A536GTF0	TMF43670.1	Chloroflexi bacterium	2026724	Bacteria>Chloroflexi	DciA	NA	3	90	97	NA	NA	3	7	4	UPF0232 PROTEIN SCO3875	NA	NA	NA	NA	NA	NA	NA	Bacteria>Chloroflexi	DUF721 domain-containing protein [Chloroflexi bacterium]
BChloro_Cbacterium_A0A536H2W5	A0A536H2W5	TMF47068.1	Chloroflexi bacterium	2026724	Bacteria>Chloroflexi	DciA	NA	12	98	107	NA	NA	12	9	4	NA	NA	NA	NA	NA	NA	NA	NA	Bacteria>Chloroflexi	DUF721 domain-containing protein [Chloroflexi bacterium]
BChloro_Cbacterium_A0A536HTS0	A0A536HTS0	TME75697.1	Chloroflexi bacterium	2026724	Bacteria>Chloroflexi	DciA	NA	4	92	97	NA	NA	4	5	4	NA	NA	NA	NA	NA	NA	NA	NA	Bacteria>Chloroflexi	DUF721 domain-containing protein [Chloroflexi bacterium]
BChloro_Cbacterium_A0A536IA51	A0A536IA51	TME59912.1	Chloroflexi bacterium	2026724	Bacteria>Chloroflexi	DciA	IDR+IDR	40	129	136	1	37	40	7	1	NA	NA	NA	NA	NA	NA	NA	NA	Bacteria>Chloroflexi	DUF721 domain-containing protein [Chloroflexi bacterium]
BChloro_Cbacterium_A0A536IAW4	A0A536IAW4	TMF62150.1	Chloroflexi bacterium	2026724	Bacteria>Chloroflexi	DciA	NA	3	90	97	NA	NA	3	7	4	UPF0232 PROTEIN SCO3875	NA	NA	NA	NA	NA	NA	NA	Bacteria>Chloroflexi	DUF721 domain-containing protein [Chloroflexi bacterium]
BChloro_Cbacterium_A0A536JBJ0	A0A536JBJ0	TMF74569.1	Chloroflexi bacterium	2026724	Bacteria>Chloroflexi	DciA	NA	3	92	104	NA	NA	3	12	4	NA	NA	NA	NA	NA	NA	NA	NA	Bacteria>Chloroflexi	DUF721 domain-containing protein [Chloroflexi bacterium]
BChloro_Cbacterium_A0A536JHZ6	A0A536JHZ6	TMB77970.1	Chloroflexi bacterium	2026724	Bacteria>Chloroflexi	DciA	NA	10	97	105	NA	NA	10	8	4	UPF0232 PROTEIN SCO3875	NA	NA	NA	NA	NA	NA	NA	Bacteria>Chloroflexi	DUF721 domain-containing protein [Chloroflexi bacterium]
BChloro_Cbacterium_A0A536K6I9	A0A536K6I9	TMF85104.1	Chloroflexi bacterium	2026724	Bacteria>Chloroflexi	DciA	NA	24	111	118	NA	NA	24	7	1	UPF0232 PROTEIN SCO3875	NA	NA	NA	NA	NA	NA	NA	Bacteria>Chloroflexi	DUF721 domain-containing protein [Chloroflexi bacterium]
BChloro_Cbacterium_A0A536KKT3	A0A536KKT3	TMF90097.1	Chloroflexi bacterium	2026724	Bacteria>Chloroflexi	DciA	NA	3	90	100	NA	NA	3	10	4	NA	NA	NA	NA	NA	NA	NA	NA	Bacteria>Chloroflexi	DUF721 domain-containing protein [Chloroflexi bacterium]
BChloro_Cbacterium_A0A536KQ51	A0A536KQ51	TMF91589.1	Chloroflexi bacterium	2026724	Bacteria>Chloroflexi	DciA	NA	10	97	105	NA	NA	10	8	4	UPF0232 PROTEIN SCO3875	NA	NA	NA	NA	NA	NA	NA	Bacteria>Chloroflexi	DUF721 domain-containing protein [Chloroflexi bacterium]
BChloro_Cbacterium_A0A536L3W4	A0A536L3W4	TMF96398.1	Chloroflexi bacterium	2026724	Bacteria>Chloroflexi	DciA	NA	3	90	95	NA	NA	3	5	4	UPF0232 PROTEIN SCO3875	NA	NA	NA	NA	NA	NA	NA	Bacteria>Chloroflexi	DUF721 domain-containing protein [Chloroflexi bacterium]
BChloro_Cbacterium_A0A536MDG9	A0A536MDG9	TMG12075.1	Chloroflexi bacterium	2026724	Bacteria>Chloroflexi	DciA	NA	3	89	98	NA	NA	3	9	4	NA	NA	NA	NA	NA	NA	NA	NA	Bacteria>Chloroflexi	DUF721 domain-containing protein [Chloroflexi bacterium]
BChloro_Cbacterium_A0A536N7K4	A0A536N7K4	TMG22238.1	Chloroflexi bacterium	2026724	Bacteria>Chloroflexi	DciA	NA	10	91	109	NA	NA	10	18	2	NA	NA	NA	NA	NA	NA	NA	NA	Bacteria>Chloroflexi	DUF721 domain-containing protein [Chloroflexi bacterium]
BChloro_Cbacterium_A0A536P253	A0A536P253	TMG32628.1	Chloroflexi bacterium	2026724	Bacteria>Chloroflexi	DciA	NA	4	90	97	NA	NA	4	7	4	UPF0232 PROTEIN SCO3875	NA	NA	NA	NA	NA	NA	NA	Bacteria>Chloroflexi	DUF721 domain-containing protein [Chloroflexi bacterium]
BChloro_Cbacterium_A0A536PNU8	A0A536PNU8	TMG40229.1	Chloroflexi bacterium	2026724	Bacteria>Chloroflexi	DciA	NA	3	89	97	NA	NA	3	8	4	UPF0232 PROTEIN SCO3875	NA	NA	NA	NA	NA	NA	NA	Bacteria>Chloroflexi	DUF721 domain-containing protein [Chloroflexi bacterium]
BChloro_Cbacterium_A0A536PRJ0	A0A536PRJ0	TME94515.1	Chloroflexi bacterium	2026724	Bacteria>Chloroflexi	DciA	NA	8	92	97	NA	NA	8	5	4	NA	NA	NA	NA	NA	NA	NA	NA	Bacteria>Chloroflexi	DUF721 domain-containing protein [Chloroflexi bacterium]
BChloro_Cbacterium_A0A536Q8L5	A0A536Q8L5	TMG47185.1	Chloroflexi bacterium	2026724	Bacteria>Chloroflexi	DciA	IDR	42	131	138	1	31	42	7	1	NA	NA	NA	NA	NA	NA	NA	NA	Bacteria>Chloroflexi	DUF721 domain-containing protein [Chloroflexi bacterium]
BChloro_Cbacterium_A0A536QMG1	A0A536QMG1	TME69613.1	Chloroflexi bacterium	2026724	Bacteria>Chloroflexi	DciA	IDR+IDR	39	128	134	13	34	39	6	1	NA	NA	NA	NA	NA	NA	NA	NA	Bacteria>Chloroflexi	DUF721 domain-containing protein [Chloroflexi bacterium]
BChloro_Cbacterium_A0A536R664	A0A536R664	TMG12299.1	Chloroflexi bacterium	2026724	Bacteria>Chloroflexi	DciA	NA	6	93	101	NA	NA	6	8	4	NA	NA	NA	NA	NA	NA	NA	NA	Bacteria>Chloroflexi	DUF721 domain-containing protein [Chloroflexi bacterium]
BChloro_Cbacterium_A0A536REH1	A0A536REH1	TMG61402.1	Chloroflexi bacterium	2026724	Bacteria>Chloroflexi	DciA	NA	3	90	98	NA	NA	3	8	4	UPF0232 PROTEIN SCO3875	NA	NA	NA	NA	NA	NA	NA	Bacteria>Chloroflexi	DUF721 domain-containing protein [Chloroflexi bacterium]
BChloro_Cbacterium_A0A536RUT3	A0A536RUT3	TMG66734.1	Chloroflexi bacterium	2026724	Bacteria>Chloroflexi	DciA	NA	3	89	98	NA	NA	3	9	4	NA	NA	NA	NA	NA	NA	NA	NA	Bacteria>Chloroflexi	DUF721 domain-containing protein [Chloroflexi bacterium]
BChloro_Cbacterium_A0A536S860	A0A536S860	TMG71485.1	Chloroflexi bacterium	2026724	Bacteria>Chloroflexi	DciA	NA	4	92	101	NA	NA	4	9	4	NA	NA	NA	NA	NA	NA	NA	NA	Bacteria>Chloroflexi	DUF721 domain-containing protein [Chloroflexi bacterium]
BProteo_Bbacterium_A0A536SRN2	A0A536SRN2	TMG76076.1	Betaproteobacteria bacterium	1891241	Bacteria>Proteobacteria	DciA	NA	57	125	177	NA	NA	57	52	3	NA	NA	NA	NA	NA	NA	NA	NA	Bacteria>Proteobacteria>Betaproteobacteria	DUF721 domain-containing protein [Betaproteobacteria bacterium]
BProteo_Bbacterium_A0A536TDF4	A0A536TDF4	TMG85496.1	Betaproteobacteria bacterium	1891241	Bacteria>Proteobacteria	DciA	IDR	17	88	160	133	160	17	72	3	NA	NA	NA	NA	NA	NA	NA	NA	Bacteria>Proteobacteria>Betaproteobacteria	DUF721 domain-containing protein [Betaproteobacteria bacterium]
BProteo_Bbacterium_A0A536TGI2	A0A536TGI2	TMG86591.1	Betaproteobacteria bacterium	1891241	Bacteria>Proteobacteria	DciA	IDR	49	133	206	181	206	49	73	3	NA	NA	NA	NA	NA	NA	NA	NA	Bacteria>Proteobacteria>Betaproteobacteria	DUF721 domain-containing protein [Betaproteobacteria bacterium]
BProteo_Bbacterium_A0A536U2A9	A0A536U2A9	TMG93753.1	Betaproteobacteria bacterium	1891241	Bacteria>Proteobacteria	DciA	NA	22	92	145	NA	NA	22	53	3	NA	NA	NA	NA	NA	NA	NA	NA	Bacteria>Proteobacteria>Betaproteobacteria	DUF721 domain-containing protein [Betaproteobacteria bacterium]
BProteo_Bbacterium_A0A536U9B1	A0A536U9B1	TMG96350.1	Betaproteobacteria bacterium	1891241	Bacteria>Proteobacteria	DciA	IDR	16	81	161	137	161	16	80	3	NA	NA	NA	NA	NA	NA	NA	NA	Bacteria>Proteobacteria>Betaproteobacteria	DUF721 domain-containing protein [Betaproteobacteria bacterium]
BProteo_Bbacterium_A0A536UU74	A0A536UU74	TMH02978.1	Betaproteobacteria bacterium	1891241	Bacteria>Proteobacteria	DciA	NA	16	81	149	NA	NA	16	68	3	NA	NA	NA	NA	NA	NA	NA	NA	Bacteria>Proteobacteria>Betaproteobacteria	DUF721 domain-containing protein, partial [Betaproteobacteria bacterium]
BProteo_Bbacterium_A0A536UYM4	A0A536UYM4	TMH04895.1	Betaproteobacteria bacterium	1891241	Bacteria>Proteobacteria	DciA	NA	12	98	101	NA	NA	12	3	4	NA	NA	NA	NA	NA	NA	NA	NA	Bacteria>Proteobacteria>Betaproteobacteria	DUF721 domain-containing protein [Betaproteobacteria bacterium]
BProteo_Bbacterium_A0A536VBG4	A0A536VBG4	TMH09174.1	Betaproteobacteria bacterium	1891241	Bacteria>Proteobacteria	DciA	NA	26	109	115	NA	NA	26	6	1	NA	NA	NA	NA	NA	NA	NA	NA	Bacteria>Proteobacteria>Betaproteobacteria	hypothetical protein E6H65_16710 [Betaproteobacteria bacterium]
BProteo_Bbacterium_A0A536VXX3	A0A536VXX3	TMH16910.1	Betaproteobacteria bacterium	1891241	Bacteria>Proteobacteria	DciA	IDR	16	81	161	137	161	16	80	3	NA	NA	NA	NA	NA	NA	NA	NA	Bacteria>Proteobacteria>Betaproteobacteria	DUF721 domain-containing protein [Betaproteobacteria bacterium]
BProteo_Bbacterium_A0A536W4C8	A0A536W4C8	TMG92254.1	Betaproteobacteria bacterium	1891241	Bacteria>Proteobacteria	DciA	IDR	15	88	158	136	158	15	70	3	NA	NA	NA	NA	NA	NA	NA	NA	Bacteria>Proteobacteria>Betaproteobacteria	DUF721 domain-containing protein [Betaproteobacteria bacterium]
BProteo_Bbacterium_A0A536WLG8	A0A536WLG8	TMH25150.1	Betaproteobacteria bacterium	1891241	Bacteria>Proteobacteria	DciA	NA	35	105	157	NA	NA	35	52	3	NA	NA	NA	NA	NA	NA	NA	NA	Bacteria>Proteobacteria>Betaproteobacteria	DUF721 domain-containing protein [Betaproteobacteria bacterium]
BProteo_Bbacterium_A0A536X066	A0A536X066	TMH29955.1	Betaproteobacteria bacterium	1891241	Bacteria>Proteobacteria	DciA	NA	44	103	170	NA	NA	44	67	3	NA	NA	NA	NA	NA	NA	NA	NA	Bacteria>Proteobacteria>Betaproteobacteria	DUF721 domain-containing protein [Betaproteobacteria bacterium]
BProteo_Bbacterium_A0A536X0M1	A0A536X0M1	TMH30105.1	Betaproteobacteria bacterium	1891241	Bacteria>Proteobacteria	DciA	IDR	16	87	161	138	161	16	74	3	NA	NA	NA	NA	NA	NA	NA	NA	Bacteria>Proteobacteria>Betaproteobacteria	DUF721 domain-containing protein [Betaproteobacteria bacterium]
BProteo_Bbacterium_A0A536XE10	A0A536XE10	TMH34594.1	Betaproteobacteria bacterium	1891241	Bacteria>Proteobacteria	DciA	NA	26	109	115	NA	NA	26	6	1	NA	NA	NA	NA	NA	NA	NA	NA	Bacteria>Proteobacteria>Betaproteobacteria	hypothetical protein E6H58_06085 [Betaproteobacteria bacterium]
BProteo_Bbacterium_A0A536XXK4	A0A536XXK4	TMH41164.1	Betaproteobacteria bacterium	1891241	Bacteria>Proteobacteria	DciA	NA	44	103	170	NA	NA	44	67	3	NA	NA	NA	NA	NA	NA	NA	NA	Bacteria>Proteobacteria>Betaproteobacteria	DUF721 domain-containing protein [Betaproteobacteria bacterium]
BProteo_Bbacterium_A0A536YG34	A0A536YG34	TMH47724.1	Betaproteobacteria bacterium	1891241	Bacteria>Proteobacteria	DciA	NA	18	87	140	NA	NA	18	53	3	NA	NA	NA	NA	NA	NA	NA	NA	Bacteria>Proteobacteria>Betaproteobacteria	DUF721 domain-containing protein [Betaproteobacteria bacterium]
BProteo_Bbacterium_A0A536Z052	A0A536Z052	TMH54414.1	Betaproteobacteria bacterium	1891241	Bacteria>Proteobacteria	DciA	NA	35	105	157	NA	NA	35	52	3	NA	NA	NA	NA	NA	NA	NA	NA	Bacteria>Proteobacteria>Betaproteobacteria	DUF721 domain-containing protein [Betaproteobacteria bacterium]
BProteo_Bbacterium_A0A536ZMA6	A0A536ZMA6	TMH62076.1	Betaproteobacteria bacterium	1891241	Bacteria>Proteobacteria	DciA	NA	19	88	150	NA	NA	19	62	3	NA	NA	NA	NA	NA	NA	NA	NA	Bacteria>Proteobacteria>Betaproteobacteria	DUF721 domain-containing protein [Betaproteobacteria bacterium]
BProteo_Bbacterium_A0A536ZMW5	A0A536ZMW5	TMH61958.1	Betaproteobacteria bacterium	1891241	Bacteria>Proteobacteria	DciA	IDR+IDR	15	89	162	140	162	15	73	3	NA	NA	NA	NA	NA	NA	NA	NA	Bacteria>Proteobacteria>Betaproteobacteria	DUF721 domain-containing protein [Betaproteobacteria bacterium]
BProteo_Bbacterium_A0A537A849	A0A537A849	TMH69374.1	Betaproteobacteria bacterium	1891241	Bacteria>Proteobacteria	DciA	NA	17	101	155	NA	NA	17	54	3	NA	NA	NA	NA	NA	NA	NA	NA	Bacteria>Proteobacteria>Betaproteobacteria	DUF721 domain-containing protein [Betaproteobacteria bacterium]
BProteo_Bbacterium_A0A537ABH4	A0A537ABH4	TMH70560.1	Betaproteobacteria bacterium	1891241	Bacteria>Proteobacteria	DciA	IDR+IDR	48	109	179	1	22	48	70	3	NA	NA	NA	NA	NA	NA	NA	NA	Bacteria>Proteobacteria>Betaproteobacteria	DUF721 domain-containing protein [Betaproteobacteria bacterium]
BProteo_Bbacterium_A0A537AGT7	A0A537AGT7	TMH48052.1	Betaproteobacteria bacterium	1891241	Bacteria>Proteobacteria	DciA	NA	62	130	183	NA	NA	62	53	3	NA	NA	NA	NA	NA	NA	NA	NA	Bacteria>Proteobacteria>Betaproteobacteria	DUF721 domain-containing protein [Betaproteobacteria bacterium]
BProteo_Bbacterium_A0A537B8W9	A0A537B8W9	TMH40536.1	Betaproteobacteria bacterium	1891241	Bacteria>Proteobacteria	DciA	NA	23	92	145	NA	NA	23	53	3	NA	NA	NA	NA	NA	NA	NA	NA	Bacteria>Proteobacteria>Betaproteobacteria	DUF721 domain-containing protein [Betaproteobacteria bacterium]
BProteo_Bbacterium_A0A537BEQ4	A0A537BEQ4	TMH93985.1	Betaproteobacteria bacterium	1891241	Bacteria>Proteobacteria	DciA	NA	18	87	140	NA	NA	18	53	3	NA	NA	NA	NA	NA	NA	NA	NA	Bacteria>Proteobacteria>Betaproteobacteria	DUF721 domain-containing protein [Betaproteobacteria bacterium]
BProteo_Bbacterium_A0A537BLM0	A0A537BLM0	TMH86417.1	Betaproteobacteria bacterium	1891241	Bacteria>Proteobacteria	DciA	IDR	53	112	205	176	205	53	93	3	NA	NA	NA	NA	NA	NA	NA	NA	Bacteria>Proteobacteria>Betaproteobacteria	DUF721 domain-containing protein [Betaproteobacteria bacterium]
BProteo_Bbacterium_A0A537CQ91	A0A537CQ91	TMH99847.1	Betaproteobacteria bacterium	1891241	Bacteria>Proteobacteria	DciA	IDR	54	118	205	174	205	54	87	3	NA	NA	NA	NA	NA	NA	NA	NA	Bacteria>Proteobacteria>Betaproteobacteria	DUF721 domain-containing protein [Betaproteobacteria bacterium]
BProteo_Bbacterium_A0A537DEL9	A0A537DEL9	TMI08423.1	Betaproteobacteria bacterium	1891241	Bacteria>Proteobacteria	DciA	IDR	15	88	158	134	158	15	70	3	NA	NA	NA	NA	NA	NA	NA	NA	Bacteria>Proteobacteria>Betaproteobacteria	DUF721 domain-containing protein [Betaproteobacteria bacterium]
BProteo_Bbacterium_A0A537DSM8	A0A537DSM8	TMI13025.1	Betaproteobacteria bacterium	1891241	Bacteria>Proteobacteria	DciA	IDR	54	118	205	174	205	54	87	3	NA	NA	NA	NA	NA	NA	NA	NA	Bacteria>Proteobacteria>Betaproteobacteria	DUF721 domain-containing protein [Betaproteobacteria bacterium]
BProteo_Bbacterium_A0A537EAM8	A0A537EAM8	TMI19254.1	Betaproteobacteria bacterium	1891241	Bacteria>Proteobacteria	DciA	IDR	54	118	205	174	205	54	87	3	NA	NA	NA	NA	NA	NA	NA	NA	Bacteria>Proteobacteria>Betaproteobacteria	DUF721 domain-containing protein [Betaproteobacteria bacterium]
BBacter_Bbacterium_A0A537HUZ4	A0A537HUZ4	TMI62841.1	Bacteroidetes bacterium	1898104	Bacteria>Bacteroidetes	DciA	NA	5	92	93	NA	NA	5	1	4	NA	NA	NA	NA	NA	NA	NA	NA	Bacteria>Bacteroidetes	DUF721 domain-containing protein [Bacteroidetes bacterium]
BBacter_Bbacterium_A0A537JL83	A0A537JL83	TMI84298.1	Bacteroidetes bacterium	1898104	Bacteria>Bacteroidetes	DciA	NA	6	92	93	NA	NA	6	1	4	UPF0232 PROTEIN SCO3875	NA	NA	NA	NA	NA	NA	NA	Bacteria>Bacteroidetes	DUF721 domain-containing protein [Bacteroidetes bacterium]
BBacter_Bbacterium_A0A537K712	A0A537K712	TMI91551.1	Bacteroidetes bacterium	1898104	Bacteria>Bacteroidetes	DciA	NA	5	92	93	NA	NA	5	1	4	NA	NA	NA	NA	NA	NA	NA	NA	Bacteria>Bacteroidetes	DUF721 domain-containing protein [Bacteroidetes bacterium]
BBacter_Bbacterium_A0A537KP50	A0A537KP50	TMI97537.1	Bacteroidetes bacterium	1898104	Bacteria>Bacteroidetes	DciA	NA	7	92	93	NA	NA	7	1	4	UPF0232 PROTEIN SCO3875	NA	NA	NA	NA	NA	NA	NA	Bacteria>Bacteroidetes	DUF721 domain-containing protein [Bacteroidetes bacterium]
BProteo_Abacterium_A0A537KWL8	A0A537KWL8	TMI99906.1	Alphaproteobacteria bacterium	1913988	Bacteria>Proteobacteria	DciA	NA	10	107	158	NA	NA	10	51	2	NA	NA	NA	NA	NA	NA	NA	NA	Bacteria>Proteobacteria>Alphaproteobacteria	DUF721 domain-containing protein [Alphaproteobacteria bacterium]
BProteo_Abacterium_A0A537M065	A0A537M065	TMJ13671.1	Alphaproteobacteria bacterium	1913988	Bacteria>Proteobacteria	DciA	IDR	27	119	191	1	23	27	72	3	NA	NA	NA	NA	NA	NA	NA	NA	Bacteria>Proteobacteria>Alphaproteobacteria	DUF721 domain-containing protein [Alphaproteobacteria bacterium]
BProteo_Abacterium_A0A537MJN1	A0A537MJN1	TMJ20127.1	Alphaproteobacteria bacterium	1913988	Bacteria>Proteobacteria	DciA	NA	32	125	198	NA	NA	32	73	3	NA	NA	NA	NA	NA	NA	NA	NA	Bacteria>Proteobacteria>Alphaproteobacteria	DUF721 domain-containing protein [Alphaproteobacteria bacterium]
BProteo_Abacterium_A0A537N6L7	A0A537N6L7	TMJ28202.1	Alphaproteobacteria bacterium	1913988	Bacteria>Proteobacteria	DciA	NA	10	106	158	NA	NA	10	52	2	NA	NA	NA	NA	NA	NA	NA	NA	Bacteria>Proteobacteria>Alphaproteobacteria	DUF721 domain-containing protein [Alphaproteobacteria bacterium]
BProteo_Abacterium_A0A537P1C7	A0A537P1C7	TMJ38594.1	Alphaproteobacteria bacterium	1913988	Bacteria>Proteobacteria	DciA	NA	20	109	167	NA	NA	20	58	3	NA	NA	NA	NA	NA	NA	NA	NA	Bacteria>Proteobacteria>Alphaproteobacteria	DUF721 domain-containing protein [Alphaproteobacteria bacterium]
BProteo_Abacterium_A0A537P8E4	A0A537P8E4	TMJ40537.1	Alphaproteobacteria bacterium	1913988	Bacteria>Proteobacteria	DciA	NA	20	109	167	NA	NA	20	58	3	NA	NA	NA	NA	NA	NA	NA	NA	Bacteria>Proteobacteria>Alphaproteobacteria	DUF721 domain-containing protein [Alphaproteobacteria bacterium]
BProteo_Abacterium_A0A537PZ93	A0A537PZ93	TMJ50120.1	Alphaproteobacteria bacterium	1913988	Bacteria>Proteobacteria	DciA	IDR	84	180	232	1	46	84	52	3	NA	NA	NA	NA	NA	NA	NA	NA	Bacteria>Proteobacteria>Alphaproteobacteria	DUF721 domain-containing protein [Alphaproteobacteria bacterium]
BProteo_Abacterium_A0A537Q2D6	A0A537Q2D6	TMJ51212.1	Alphaproteobacteria bacterium	1913988	Bacteria>Proteobacteria	DciA	NA	12	107	159	NA	NA	12	52	2	NA	NA	NA	NA	NA	NA	NA	NA	Bacteria>Proteobacteria>Alphaproteobacteria	DUF721 domain-containing protein [Alphaproteobacteria bacterium]
BProteo_Abacterium_A0A537QJR9	A0A537QJR9	TMJ57280.1	Alphaproteobacteria bacterium	1913988	Bacteria>Proteobacteria	DciA	NA	36	119	176	NA	NA	36	57	3	NA	NA	NA	NA	NA	NA	NA	NA	Bacteria>Proteobacteria>Alphaproteobacteria	DUF721 domain-containing protein [Alphaproteobacteria bacterium]
BProteo_Abacterium_A0A537QYQ3	A0A537QYQ3	TMJ62076.1	Alphaproteobacteria bacterium	1913988	Bacteria>Proteobacteria	DciA	IDR+IDR	56	132	188	1	36	56	56	3	NA	NA	NA	NA	NA	NA	NA	NA	Bacteria>Proteobacteria>Alphaproteobacteria	DUF721 domain-containing protein [Alphaproteobacteria bacterium]
BProteo_Abacterium_A0A537RWR2	A0A537RWR2	TMJ39355.1	Alphaproteobacteria bacterium	1913988	Bacteria>Proteobacteria	DciA	NA	11	108	158	NA	NA	11	50	2	NA	NA	NA	NA	NA	NA	NA	NA	Bacteria>Proteobacteria>Alphaproteobacteria	DUF721 domain-containing protein [Alphaproteobacteria bacterium]
BProteo_Abacterium_A0A537S2N2	A0A537S2N2	TMJ75749.1	Alphaproteobacteria bacterium	1913988	Bacteria>Proteobacteria	DciA	NA	37	138	188	NA	NA	37	50	3	NA	NA	NA	NA	NA	NA	NA	NA	Bacteria>Proteobacteria>Alphaproteobacteria	DUF721 domain-containing protein [Alphaproteobacteria bacterium]
BProteo_Abacterium_A0A537S6G3	A0A537S6G3	TMJ76766.1	Alphaproteobacteria bacterium	1913988	Bacteria>Proteobacteria	DciA	IDR+IDR	46	130	188	1	43	46	58	3	NA	NA	NA	NA	NA	NA	NA	NA	Bacteria>Proteobacteria>Alphaproteobacteria	DUF721 domain-containing protein [Alphaproteobacteria bacterium]
BProteo_Abacterium_A0A537SUJ0	A0A537SUJ0	TMJ85229.1	Alphaproteobacteria bacterium	1913988	Bacteria>Proteobacteria	DciA	NA	12	107	159	NA	NA	12	52	2	NA	NA	NA	NA	NA	NA	NA	NA	Bacteria>Proteobacteria>Alphaproteobacteria	DUF721 domain-containing protein [Alphaproteobacteria bacterium]
BProteo_Abacterium_A0A537SZ20	A0A537SZ20	TMJ86841.1	Alphaproteobacteria bacterium	1913988	Bacteria>Proteobacteria	DciA	NA	11	108	158	NA	NA	11	50	2	NA	NA	NA	NA	NA	NA	NA	NA	Bacteria>Proteobacteria>Alphaproteobacteria	DUF721 domain-containing protein [Alphaproteobacteria bacterium]
BActino_Abacterium_A0A537TTV9	A0A537TTV9	TMJ96776.1	Actinomycetia bacterium	1883427	Bacteria>Actinobacteria	DciA	NA	16	90	155	NA	NA	16	65	3	UPF0232 PROTEIN SCO3875	NA	NA	NA	NA	NA	NA	NA	Bacteria>Actinobacteria>Actinomycetia	DUF721 domain-containing protein [Actinobacteria bacterium]
BProteo_Abacterium_A0A537TXI2	A0A537TXI2	TMJ98587.1	Alphaproteobacteria bacterium	1913988	Bacteria>Proteobacteria	DciA	NA	11	108	158	NA	NA	11	50	2	NA	NA	NA	NA	NA	NA	NA	NA	Bacteria>Proteobacteria>Alphaproteobacteria	DUF721 domain-containing protein [Alphaproteobacteria bacterium]
BProteo_Abacterium_A0A537UP63	A0A537UP63	TMK07901.1	Alphaproteobacteria bacterium	1913988	Bacteria>Proteobacteria	DciA	NA	12	107	159	NA	NA	12	52	2	NA	NA	NA	NA	NA	NA	NA	NA	Bacteria>Proteobacteria>Alphaproteobacteria	DUF721 domain-containing protein [Alphaproteobacteria bacterium]
BProteo_Abacterium_A0A537UZ75	A0A537UZ75	TMK11419.1	Alphaproteobacteria bacterium	1913988	Bacteria>Proteobacteria	DciA	IDR+IDR	51	135	193	1	48	51	58	3	NA	NA	NA	NA	NA	NA	NA	NA	Bacteria>Proteobacteria>Alphaproteobacteria	DUF721 domain-containing protein [Alphaproteobacteria bacterium]
BProteo_Abacterium_A0A537V8P0	A0A537V8P0	TMK14718.1	Alphaproteobacteria bacterium	1913988	Bacteria>Proteobacteria	DciA	NA	11	108	158	NA	NA	11	50	2	NA	NA	NA	NA	NA	NA	NA	NA	Bacteria>Proteobacteria>Alphaproteobacteria	DUF721 domain-containing protein [Alphaproteobacteria bacterium]
BActino_Abacterium_A0A537VDT6	A0A537VDT6	TMK15665.1	Actinomycetia bacterium	1883427	Bacteria>Actinobacteria	DciA	NA	20	107	123	NA	NA	20	16	3	NA	NA	NA	NA	NA	NA	NA	NA	Bacteria>Actinobacteria>Actinomycetia	DUF721 domain-containing protein [Actinobacteria bacterium]
BActino_Abacterium_A0A537VK66	A0A537VK66	TMK18045.1	Actinomycetia bacterium	1883427	Bacteria>Actinobacteria	DciA	NA	17	104	116	NA	NA	17	12	1	UPF0232 PROTEIN SCO3875	NA	NA	NA	NA	NA	NA	NA	Bacteria>Actinobacteria>Actinomycetia	DUF721 domain-containing protein [Actinobacteria bacterium]
BActino_Abacterium_A0A537W3U1	A0A537W3U1	TMK25131.1	Actinomycetia bacterium	1883427	Bacteria>Actinobacteria	DciA	NA	9	92	96	NA	NA	9	4	4	UPF0232 PROTEIN SCO3875	NA	NA	NA	NA	NA	NA	NA	Bacteria>Actinobacteria>Actinomycetia	DUF721 domain-containing protein [Actinobacteria bacterium]
BActino_Abacterium_A0A537WKR2	A0A537WKR2	TMK31089.1	Actinomycetia bacterium	1883427	Bacteria>Actinobacteria	DciA	NA	20	107	117	NA	NA	20	10	1	UPF0232 PROTEIN SCO3875	NA	NA	NA	NA	NA	NA	NA	Bacteria>Actinobacteria>Actinomycetia	DUF721 domain-containing protein [Actinobacteria bacterium]
BProteo_Abacterium_A0A537WPM7	A0A537WPM7	TMK32459.1	Alphaproteobacteria bacterium	1913988	Bacteria>Proteobacteria	DciA	IDR+IDR	46	130	188	1	43	46	58	3	NA	NA	NA	NA	NA	NA	NA	NA	Bacteria>Proteobacteria>Alphaproteobacteria	DUF721 domain-containing protein [Alphaproteobacteria bacterium]
BActino_Abacterium_A0A537WUR2	A0A537WUR2	TMK34243.1	Actinomycetia bacterium	1883427	Bacteria>Actinobacteria	DciA	NA	12	79	150	NA	NA	12	71	2	NA	NA	NA	NA	NA	NA	NA	NA	Bacteria>Actinobacteria>Actinomycetia	DUF721 domain-containing protein [Actinobacteria bacterium]
BActino_Abacterium_A0A537X1Z2	A0A537X1Z2	TMK36762.1	Actinomycetia bacterium	1883427	Bacteria>Actinobacteria	DciA	NA	20	107	123	NA	NA	20	16	3	UPF0232 PROTEIN SCO3875	NA	NA	NA	NA	NA	NA	NA	Bacteria>Actinobacteria>Actinomycetia	DUF721 domain-containing protein [Actinobacteria bacterium]
BActino_Abacterium_A0A537X8S8	A0A537X8S8	TMK39169.1	Actinomycetia bacterium	1883427	Bacteria>Actinobacteria	DciA	IDR+IDR	38	110	118	7	26	38	8	1	UPF0232 PROTEIN SCO3875	NA	NA	NA	NA	NA	NA	NA	Bacteria>Actinobacteria>Actinomycetia	DUF721 domain-containing protein [Actinobacteria bacterium]
BActino_Abacterium_A0A537Y450	A0A537Y450	TMK49792.1	Actinomycetia bacterium	1883427	Bacteria>Actinobacteria	DciA	IDR	35	109	199	114	135	35	90	3	UPF0232 PROTEIN SCO3875	NA	NA	NA	NA	NA	NA	NA	Bacteria>Actinobacteria>Actinomycetia	DUF721 domain-containing protein [Actinobacteria bacterium]
BProteo_Abacterium_A0A537Y483	A0A537Y483	TMK49827.1	Alphaproteobacteria bacterium	1913988	Bacteria>Proteobacteria	DciA	NA	12	107	159	NA	NA	12	52	2	NA	NA	NA	NA	NA	NA	NA	NA	Bacteria>Proteobacteria>Alphaproteobacteria	DUF721 domain-containing protein [Alphaproteobacteria bacterium]
BActino_Abacterium_A0A537YJ06	A0A537YJ06	TMK55001.1	Actinomycetia bacterium	1883427	Bacteria>Actinobacteria	DciA	NA	11	98	105	NA	NA	11	7	4	UPF0232 PROTEIN SCO3875	NA	NA	NA	NA	NA	NA	NA	Bacteria>Actinobacteria>Actinomycetia	DUF721 domain-containing protein [Actinobacteria bacterium]
BActino_Abacterium_A0A537YTA3	A0A537YTA3	TMK58244.1	Actinomycetia bacterium	1883427	Bacteria>Actinobacteria	DciA	NA	25	94	98	NA	NA	25	4	1	UPF0232 PROTEIN SCO3875	NA	NA	NA	NA	NA	NA	NA	Bacteria>Actinobacteria>Actinomycetia	DUF721 domain-containing protein [Actinobacteria bacterium]
BActino_Abacterium_A0A537Z551	A0A537Z551	TMK62365.1	Actinomycetia bacterium	1883427	Bacteria>Actinobacteria	DciA	NA	18	85	111	NA	NA	18	26	3	UPF0232 PROTEIN SCO3875	NA	NA	NA	NA	NA	NA	NA	Bacteria>Actinobacteria>Actinomycetia	DUF721 domain-containing protein [Actinobacteria bacterium]
BActino_Abacterium_A0A537ZJC5	A0A537ZJC5	TMK67347.1	Actinomycetia bacterium	1883427	Bacteria>Actinobacteria	DciA	IDR+IDR	134	215	226	89	105	134	11	1	UPF0232 PROTEIN SCO3875	NA	NA	NA	NA	NA	NA	NA	Bacteria>Actinobacteria>Actinomycetia	DUF721 domain-containing protein, partial [Actinobacteria bacterium]
BActino_Abacterium_A0A537ZLP9	A0A537ZLP9	TMK68135.1	Actinomycetia bacterium	1883427	Bacteria>Actinobacteria	DciA	NA	20	107	117	NA	NA	20	10	1	UPF0232 PROTEIN SCO3875	NA	NA	NA	NA	NA	NA	NA	Bacteria>Actinobacteria>Actinomycetia	DUF721 domain-containing protein [Actinobacteria bacterium]
BActino_Abacterium_A0A537ZT61	A0A537ZT61	TMK70419.1	Actinomycetia bacterium	1883427	Bacteria>Actinobacteria	DciA	IDR+IDR	19	86	110	86	110	19	24	3	UPF0232 PROTEIN SCO3875	NA	NA	NA	NA	NA	NA	NA	Bacteria>Actinobacteria>Actinomycetia	DUF721 domain-containing protein [Actinobacteria bacterium]
BActino_Abacterium_A0A537ZU16	A0A537ZU16	TMK70755.1	Actinomycetia bacterium	1883427	Bacteria>Actinobacteria	DciA	NA	8	75	167	NA	NA	8	92	2	NA	NA	NA	NA	NA	NA	NA	NA	Bacteria>Actinobacteria>Actinomycetia	DUF721 domain-containing protein [Actinobacteria bacterium]
BActino_Abacterium_A0A538A461	A0A538A461	TMK74312.1	Actinomycetia bacterium	1883427	Bacteria>Actinobacteria	DciA	IDR+IDR	40	115	139	1	39	40	24	3	NA	NA	NA	NA	NA	NA	NA	NA	Bacteria>Actinobacteria>Actinomycetia	DUF721 domain-containing protein [Actinobacteria bacterium]
BActino_Abacterium_A0A538AC30	A0A538AC30	TMK77077.1	Actinomycetia bacterium	1883427	Bacteria>Actinobacteria	DciA	IDR	19	90	149	82	119	19	59	3	UPF0232 PROTEIN SCO3875	NA	NA	NA	NA	NA	NA	NA	Bacteria>Actinobacteria>Actinomycetia	DUF721 domain-containing protein [Actinobacteria bacterium]
BActino_Abacterium_A0A538APX0	A0A538APX0	TMK81584.1	Actinomycetia bacterium	1883427	Bacteria>Actinobacteria	DciA	IDR+IDR	23	109	118	1	18	23	9	1	UPF0232 PROTEIN SCO3875	NA	NA	NA	NA	NA	NA	NA	Bacteria>Actinobacteria>Actinomycetia	DUF721 domain-containing protein [Actinobacteria bacterium]
BActino_Abacterium_A0A538AQX2	A0A538AQX2	TMK81932.1	Actinomycetia bacterium	1883427	Bacteria>Actinobacteria	DciA	NA	11	98	105	NA	NA	11	7	4	UPF0232 PROTEIN SCO3875	NA	NA	NA	NA	NA	NA	NA	Bacteria>Actinobacteria>Actinomycetia	DUF721 domain-containing protein [Actinobacteria bacterium]
BActino_Abacterium_A0A538B2Q5	A0A538B2Q5	TMK86026.1	Actinomycetia bacterium	1883427	Bacteria>Actinobacteria	DciA	IDR	34	121	130	1	35	34	9	1	UPF0232 PROTEIN SCO3875	NA	NA	NA	NA	NA	NA	NA	Bacteria>Actinobacteria>Actinomycetia	DUF721 domain-containing protein [Actinobacteria bacterium]
BActino_Abacterium_A0A538BBC8	A0A538BBC8	TMK89090.1	Actinomycetia bacterium	1883427	Bacteria>Actinobacteria	DciA	NA	12	98	103	NA	NA	12	5	4	UPF0232 PROTEIN SCO3875	NA	NA	NA	NA	NA	NA	NA	Bacteria>Actinobacteria>Actinomycetia	DUF721 domain-containing protein [Actinobacteria bacterium]
BActino_Abacterium_A0A538BI41	A0A538BI41	TMK60632.1	Actinomycetia bacterium	1883427	Bacteria>Actinobacteria	DciA	NA	20	107	123	NA	NA	20	16	3	UPF0232 PROTEIN SCO3875	NA	NA	NA	NA	NA	NA	NA	Bacteria>Actinobacteria>Actinomycetia	DUF721 domain-containing protein [Actinobacteria bacterium]
BActino_Abacterium_A0A538BTW1	A0A538BTW1	TMK18925.1	Actinomycetia bacterium	1883427	Bacteria>Actinobacteria	DciA	NA	20	107	123	NA	NA	20	16	3	UPF0232 PROTEIN SCO3875	NA	NA	NA	NA	NA	NA	NA	Bacteria>Actinobacteria>Actinomycetia	DUF721 domain-containing protein [Actinobacteria bacterium]
BActino_Abacterium_A0A538BW20	A0A538BW20	TMK95984.1	Actinomycetia bacterium	1883427	Bacteria>Actinobacteria	DciA	IDR	17	75	145	94	118	17	70	3	NA	NA	NA	NA	NA	NA	NA	NA	Bacteria>Actinobacteria>Actinomycetia	DUF721 domain-containing protein [Actinobacteria bacterium]
BActino_Abacterium_A0A538C045	A0A538C045	TMK97406.1	Actinomycetia bacterium	1883427	Bacteria>Actinobacteria	DciA	NA	23	94	108	NA	NA	23	14	3	UPF0232 PROTEIN SCO3875	NA	NA	NA	NA	NA	NA	NA	Bacteria>Actinobacteria>Actinomycetia	DUF721 domain-containing protein [Actinobacteria bacterium]
BActino_Abacterium_A0A538C051	A0A538C051	TMK97413.1	Actinomycetia bacterium	1883427	Bacteria>Actinobacteria	DciA	IDR	26	113	119	1	26	26	6	1	UPF0232 PROTEIN SCO3875	NA	NA	NA	NA	NA	NA	NA	Bacteria>Actinobacteria>Actinomycetia	DUF721 domain-containing protein [Actinobacteria bacterium]
BActino_Abacterium_A0A538C5D3	A0A538C5D3	TMK99240.1	Actinomycetia bacterium	1883427	Bacteria>Actinobacteria	DciA	NA	13	92	96	NA	NA	13	4	4	UPF0232 PROTEIN SCO3875	NA	NA	NA	NA	NA	NA	NA	Bacteria>Actinobacteria>Actinomycetia	DUF721 domain-containing protein [Actinobacteria bacterium]
BActino_Abacterium_A0A538CEV4	A0A538CEV4	TML02586.1	Actinomycetia bacterium	1883427	Bacteria>Actinobacteria	DciA	NA	2	88	97	NA	NA	2	9	4	UPF0232 PROTEIN SCO3875	NA	NA	NA	NA	NA	NA	NA	Bacteria>Actinobacteria>Actinomycetia	DUF721 domain-containing protein [Actinobacteria bacterium]
BActino_Abacterium_A0A538CKT4	A0A538CKT4	TML04683.1	Actinomycetia bacterium	1883427	Bacteria>Actinobacteria	DciA	IDR	17	80	150	78	109	17	70	3	NA	NA	NA	NA	NA	NA	NA	NA	Bacteria>Actinobacteria>Actinomycetia	DUF721 domain-containing protein [Actinobacteria bacterium]
BActino_Abacterium_A0A538DEP0	A0A538DEP0	TML14748.1	Actinomycetia bacterium	1883427	Bacteria>Actinobacteria	DciA	IDR	30	114	118	1	27	30	4	1	UPF0232 PROTEIN SCO3875	NA	NA	NA	NA	NA	NA	NA	Bacteria>Actinobacteria>Actinomycetia	DUF721 domain-containing protein [Actinobacteria bacterium]
BActino_Abacterium_A0A538DJ65	A0A538DJ65	TML15840.1	Actinomycetia bacterium	1883427	Bacteria>Actinobacteria	DciA	IDR+IDR	16	78	150	95	110	16	72	3	NA	NA	NA	NA	NA	NA	NA	NA	Bacteria>Actinobacteria>Actinomycetia	DUF721 domain-containing protein [Actinobacteria bacterium]
BActino_Abacterium_A0A538DN48	A0A538DN48	TML17741.1	Actinomycetia bacterium	1883427	Bacteria>Actinobacteria	DciA	IDR+IDR	20	91	150	100	119	20	59	3	UPF0232 PROTEIN SCO3875	NA	NA	NA	NA	NA	NA	NA	Bacteria>Actinobacteria>Actinomycetia	DUF721 domain-containing protein [Actinobacteria bacterium]
BActino_Abacterium_A0A538DS17	A0A538DS17	TML18660.1	Actinomycetia bacterium	1883427	Bacteria>Actinobacteria	DciA	NA	12	79	150	NA	NA	12	71	2	NA	NA	NA	NA	NA	NA	NA	NA	Bacteria>Actinobacteria>Actinomycetia	DUF721 domain-containing protein [Actinobacteria bacterium]
BActino_Abacterium_A0A538E1F4	A0A538E1F4	TML22394.1	Actinomycetia bacterium	1883427	Bacteria>Actinobacteria	DciA	IDR	8	91	157	91	133	8	66	2	UPF0232 PROTEIN SCO3875	NA	NA	NA	NA	NA	NA	NA	Bacteria>Actinobacteria>Actinomycetia	DUF721 domain-containing protein [Actinobacteria bacterium]
BActino_Abacterium_A0A538EK20	A0A538EK20	TML28894.1	Actinomycetia bacterium	1883427	Bacteria>Actinobacteria	DciA	NA	18	92	99	NA	NA	18	7	1	UPF0232 PROTEIN SCO3875	NA	NA	NA	NA	NA	NA	NA	Bacteria>Actinobacteria>Actinomycetia	DUF721 domain-containing protein [Actinobacteria bacterium]
BActino_Abacterium_A0A538EMV5	A0A538EMV5	TML29897.1	Actinomycetia bacterium	1883427	Bacteria>Actinobacteria	DciA	IDR	13	80	144	78	113	13	64	2	NA	NA	NA	NA	NA	NA	NA	NA	Bacteria>Actinobacteria>Actinomycetia	DUF721 domain-containing protein [Actinobacteria bacterium]
BActino_Abacterium_A0A538ER46	A0A538ER46	TML31062.1	Actinomycetia bacterium	1883427	Bacteria>Actinobacteria	DciA	IDR	12	89	154	86	119	12	65	2	UPF0232 PROTEIN SCO3875	NA	NA	NA	NA	NA	NA	NA	Bacteria>Actinobacteria>Actinomycetia	DUF721 domain-containing protein [Actinobacteria bacterium]
BActino_Abacterium_A0A538EW40	A0A538EW40	TML32729.1	Actinomycetia bacterium	1883427	Bacteria>Actinobacteria	DciA	IDR+IDR	62	148	173	153	173	62	25	3	UPF0232 PROTEIN SCO3875	NA	NA	NA	NA	NA	NA	NA	Bacteria>Actinobacteria>Actinomycetia	DUF721 domain-containing protein [Actinobacteria bacterium]
BActino_Abacterium_A0A538F5W0	A0A538F5W0	TML36101.1	Actinomycetia bacterium	1883427	Bacteria>Actinobacteria	DciA	NA	13	96	112	NA	NA	13	16	2	UPF0232 PROTEIN SCO3875	NA	NA	NA	NA	NA	NA	NA	Bacteria>Actinobacteria>Actinomycetia	DUF721 domain-containing protein [Actinobacteria bacterium]
BActino_Abacterium_A0A538FAD1	A0A538FAD1	TML37631.1	Actinomycetia bacterium	1883427	Bacteria>Actinobacteria	DciA	IDR+IDR	19	75	147	86	112	19	72	3	NA	NA	NA	NA	NA	NA	NA	NA	Bacteria>Actinobacteria>Actinomycetia	DUF721 domain-containing protein [Actinobacteria bacterium]
BActino_Abacterium_A0A538FK75	A0A538FK75	TML41237.1	Actinomycetia bacterium	1883427	Bacteria>Actinobacteria	DciA	IDR+IDR	60	112	184	122	146	60	72	3	NA	NA	NA	NA	NA	NA	NA	NA	Bacteria>Actinobacteria>Actinomycetia	DUF721 domain-containing protein [Actinobacteria bacterium]
BActino_Abacterium_A0A538FK77	A0A538FK77	TML41163.1	Actinomycetia bacterium	1883427	Bacteria>Actinobacteria	DciA	NA	22	103	121	NA	NA	22	18	3	UPF0232 PROTEIN SCO3875	NA	NA	NA	NA	NA	NA	NA	Bacteria>Actinobacteria>Actinomycetia	DUF721 domain-containing protein [Actinobacteria bacterium]
BActino_Abacterium_A0A538FWG3	A0A538FWG3	TML44790.1	Actinomycetia bacterium	1883427	Bacteria>Actinobacteria	DciA	IDR	17	75	147	82	116	17	72	3	NA	NA	NA	NA	NA	NA	NA	NA	Bacteria>Actinobacteria>Actinomycetia	DUF721 domain-containing protein [Actinobacteria bacterium]
BActino_Abacterium_A0A538GDH2	A0A538GDH2	TML50999.1	Actinomycetia bacterium	1883427	Bacteria>Actinobacteria	DciA	IDR	15	68	138	79	112	15	70	3	NA	NA	NA	NA	NA	NA	NA	NA	Bacteria>Actinobacteria>Actinomycetia	DUF721 domain-containing protein [Actinobacteria bacterium]
BActino_Abacterium_A0A538GP21	A0A538GP21	TML54759.1	Actinomycetia bacterium	1883427	Bacteria>Actinobacteria	DciA	NA	5	89	153	NA	NA	5	64	2	NA	NA	NA	NA	NA	NA	NA	NA	Bacteria>Actinobacteria>Actinomycetia	DUF721 domain-containing protein [Actinobacteria bacterium]
BActino_Abacterium_A0A538GQ87	A0A538GQ87	TML55243.1	Actinomycetia bacterium	1883427	Bacteria>Actinobacteria	DciA	IDR	25	75	144	76	107	25	69	3	NA	NA	NA	NA	NA	NA	NA	NA	Bacteria>Actinobacteria>Actinomycetia	DUF721 domain-containing protein [Actinobacteria bacterium]
BActino_Abacterium_A0A538H9U8	A0A538H9U8	TML61620.1	Actinomycetia bacterium	1883427	Bacteria>Actinobacteria	DciA	NA	17	103	108	NA	NA	17	5	1	UPF0232 PROTEIN SCO3875	NA	NA	NA	NA	NA	NA	NA	Bacteria>Actinobacteria>Actinomycetia	DUF721 domain-containing protein [Actinobacteria bacterium]
BActino_Abacterium_A0A538HGR8	A0A538HGR8	TML64423.1	Actinomycetia bacterium	1883427	Bacteria>Actinobacteria	DciA	IDR	23	108	125	1	31	23	17	3	UPF0232 PROTEIN SCO3875	NA	NA	NA	NA	NA	NA	NA	Bacteria>Actinobacteria>Actinomycetia	DUF721 domain-containing protein [Actinobacteria bacterium]
BActino_Abacterium_A0A538HU84	A0A538HU84	TML68806.1	Actinomycetia bacterium	1883427	Bacteria>Actinobacteria	DciA	IDR	8	91	157	91	133	8	66	2	UPF0232 PROTEIN SCO3875	NA	NA	NA	NA	NA	NA	NA	Bacteria>Actinobacteria>Actinomycetia	DUF721 domain-containing protein [Actinobacteria bacterium]
BActino_Abacterium_A0A538I078	A0A538I078	TML70907.1	Actinomycetia bacterium	1883427	Bacteria>Actinobacteria	DciA	NA	25	78	151	NA	NA	25	73	3	NA	NA	NA	NA	NA	NA	NA	NA	Bacteria>Actinobacteria>Actinomycetia	DUF721 domain-containing protein [Actinobacteria bacterium]
BActino_Abacterium_A0A538IEL3	A0A538IEL3	TML75900.1	Actinomycetia bacterium	1883427	Bacteria>Actinobacteria	DciA	IDR+IDR	22	75	144	73	107	22	69	3	NA	NA	NA	NA	NA	NA	NA	NA	Bacteria>Actinobacteria>Actinomycetia	DUF721 domain-containing protein [Actinobacteria bacterium]
BActino_Abacterium_A0A538INE4	A0A538INE4	TML79003.1	Actinomycetia bacterium	1883427	Bacteria>Actinobacteria	DciA	NA	17	85	111	NA	NA	17	26	3	UPF0232 PROTEIN SCO3875	NA	NA	NA	NA	NA	NA	NA	Bacteria>Actinobacteria>Actinomycetia	DUF721 domain-containing protein [Actinobacteria bacterium]
BActino_Abacterium_A0A538IQ11	A0A538IQ11	TML79583.1	Actinomycetia bacterium	1883427	Bacteria>Actinobacteria	DciA	NA	11	98	105	NA	NA	11	7	4	UPF0232 PROTEIN SCO3875	NA	NA	NA	NA	NA	NA	NA	Bacteria>Actinobacteria>Actinomycetia	DUF721 domain-containing protein [Actinobacteria bacterium]
BActino_Abacterium_A0A538J4A5	A0A538J4A5	TML57833.1	Actinomycetia bacterium	1883427	Bacteria>Actinobacteria	DciA	IDR+IDR	21	77	150	96	111	21	73	3	NA	NA	NA	NA	NA	NA	NA	NA	Bacteria>Actinobacteria>Actinomycetia	DUF721 domain-containing protein [Actinobacteria bacterium]
BActino_Abacterium_A0A538J6D8	A0A538J6D8	TML85313.1	Actinomycetia bacterium	1883427	Bacteria>Actinobacteria	DciA	NA	11	75	149	NA	NA	11	74	2	NA	NA	NA	NA	NA	NA	NA	NA	Bacteria>Actinobacteria>Actinomycetia	DUF721 domain-containing protein [Actinobacteria bacterium]
BActino_Abacterium_A0A538JSL7	A0A538JSL7	TML92733.1	Actinomycetia bacterium	1883427	Bacteria>Actinobacteria	DciA	IDR+IDR	22	109	114	1	15	22	5	1	UPF0232 PROTEIN SCO3875	NA	NA	NA	NA	NA	NA	NA	Bacteria>Actinobacteria>Actinomycetia	DUF721 domain-containing protein [Actinobacteria bacterium]
BActino_Abacterium_A0A538K2N2	A0A538K2N2	TML96241.1	Actinomycetia bacterium	1883427	Bacteria>Actinobacteria	DciA	IDR+IDR	12	77	150	89	111	12	73	2	NA	NA	NA	NA	NA	NA	NA	NA	Bacteria>Actinobacteria>Actinomycetia	DUF721 domain-containing protein [Actinobacteria bacterium]
BActino_Abacterium_A0A538KBJ1	A0A538KBJ1	TML99356.1	Actinomycetia bacterium	1883427	Bacteria>Actinobacteria	DciA	IDR	25	78	150	86	119	25	72	3	NA	NA	NA	NA	NA	NA	NA	NA	Bacteria>Actinobacteria>Actinomycetia	DUF721 domain-containing protein [Actinobacteria bacterium]
BActino_Abacterium_A0A538KMW9	A0A538KMW9	TMM03327.1	Actinomycetia bacterium	1883427	Bacteria>Actinobacteria	DciA	NA	15	92	98	NA	NA	15	6	1	UPF0232 PROTEIN SCO3875	NA	NA	NA	NA	NA	NA	NA	Bacteria>Actinobacteria>Actinomycetia	DUF721 domain-containing protein [Actinobacteria bacterium]
BActino_Abacterium_A0A538KRR5	A0A538KRR5	TMM04665.1	Actinomycetia bacterium	1883427	Bacteria>Actinobacteria	DciA	IDR+IDR	72	138	144	1	50	72	6	1	UPF0232 PROTEIN SCO3875	NA	NA	NA	NA	NA	NA	NA	Bacteria>Actinobacteria>Actinomycetia	DUF721 domain-containing protein [Actinobacteria bacterium]
BActino_Abacterium_A0A538LQ48	A0A538LQ48	TMM16304.1	Actinomycetia bacterium	1883427	Bacteria>Actinobacteria	DciA	NA	9	92	96	NA	NA	9	4	4	UPF0232 PROTEIN SCO3875	NA	NA	NA	NA	NA	NA	NA	Bacteria>Actinobacteria>Actinomycetia	DUF721 domain-containing protein [Actinobacteria bacterium]
BActino_Abacterium_A0A538LV85	A0A538LV85	TMM18152.1	Actinomycetia bacterium	1883427	Bacteria>Actinobacteria	DciA	NA	38	103	108	NA	NA	38	5	1	UPF0232 PROTEIN SCO3875	NA	NA	NA	NA	NA	NA	NA	Bacteria>Actinobacteria>Actinomycetia	DUF721 domain-containing protein [Actinobacteria bacterium]
BActino_Abacterium_A0A538M833	A0A538M833	TMM22656.1	Actinomycetia bacterium	1883427	Bacteria>Actinobacteria	DciA	IDR	17	75	147	86	114	17	72	3	NA	NA	NA	NA	NA	NA	NA	NA	Bacteria>Actinobacteria>Actinomycetia	DUF721 domain-containing protein [Actinobacteria bacterium]
BActino_Abacterium_A0A538MHC3	A0A538MHC3	TMM25911.1	Actinomycetia bacterium	1883427	Bacteria>Actinobacteria	DciA	IDR	12	89	153	85	120	12	64	2	UPF0232 PROTEIN SCO3875	NA	NA	NA	NA	NA	NA	NA	Bacteria>Actinobacteria>Actinomycetia	DUF721 domain-containing protein [Actinobacteria bacterium]
BActino_Abacterium_A0A538MR36	A0A538MR36	TMM29778.1	Actinomycetia bacterium	1883427	Bacteria>Actinobacteria	DciA	IDR+IDR	19	75	147	86	112	19	72	3	NA	NA	NA	NA	NA	NA	NA	NA	Bacteria>Actinobacteria>Actinomycetia	DUF721 domain-containing protein [Actinobacteria bacterium]
BActino_Abacterium_A0A538NAA1	A0A538NAA1	TMM40291.1	Actinomycetia bacterium	1883427	Bacteria>Actinobacteria	DciA	IDR	17	103	128	108	128	17	25	3	UPF0232 PROTEIN SCO3875	NA	NA	NA	NA	NA	NA	NA	Bacteria>Actinobacteria>Actinomycetia	DUF721 domain-containing protein [Actinobacteria bacterium]
BVerruc_Vbacterium_A0A538NN19	A0A538NN19	TMP92767.1	Verrucomicrobia bacterium	2026799	Bacteria>Verrucomicrobia	DciA	NA	30	116	119	NA	NA	30	3	1	UPF0232 PROTEIN SCO3875	NA	NA	NA	NA	NA	NA	NA	Bacteria>Verrucomicrobia	DUF721 domain-containing protein [Verrucomicrobia bacterium]
BVerruc_Vbacterium_A0A538NU02	A0A538NU02	TMP94813.1	Verrucomicrobia bacterium	2026799	Bacteria>Verrucomicrobia	DciA	NA	29	116	119	NA	NA	29	3	1	UPF0232 PROTEIN SCO3875	NA	NA	NA	NA	NA	NA	NA	Bacteria>Verrucomicrobia	DUF721 domain-containing protein [Verrucomicrobia bacterium]
BVerruc_Vbacterium_A0A538NXV8	A0A538NXV8	TMP96192.1	Verrucomicrobia bacterium	2026799	Bacteria>Verrucomicrobia	DciA	NA	31	117	120	NA	NA	31	3	1	UPF0232 PROTEIN SCO3875	NA	NA	NA	NA	NA	NA	NA	Bacteria>Verrucomicrobia	DUF721 domain-containing protein [Verrucomicrobia bacterium]
BVerruc_Vbacterium_A0A538PCB3	A0A538PCB3	TMQ01265.1	Verrucomicrobia bacterium	2026799	Bacteria>Verrucomicrobia	DciA	NA	16	104	107	NA	NA	16	3	1	UPF0232 PROTEIN SCO3875	NA	NA	NA	NA	NA	NA	NA	Bacteria>Verrucomicrobia	DUF721 domain-containing protein [Verrucomicrobia bacterium]
BProteo_Dbacterium_A0A538PKT4	A0A538PKT4	TMQ04218.1	Deltaproteobacteria bacterium	2026735	Bacteria>Proteobacteria	DciA	IDR	29	101	170	117	142	29	69	3	UPF0232 PROTEIN SCO3875	NA	NA	NA	NA	NA	NA	NA	Bacteria>Proteobacteria>Deltaproteobacteria	DUF721 domain-containing protein [Deltaproteobacteria bacterium]
BProteo_Dbacterium_A0A538PXB0	A0A538PXB0	TMQ08224.1	Deltaproteobacteria bacterium	2026735	Bacteria>Proteobacteria	DciA	NA	29	101	170	NA	NA	29	69	3	UPF0232 PROTEIN SCO3875	NA	NA	NA	NA	NA	NA	NA	Bacteria>Proteobacteria>Deltaproteobacteria	DUF721 domain-containing protein [Deltaproteobacteria bacterium]
BNitros_Nbacterium_A0A538RLQ9	A0A538RLQ9	TMQ28988.1	Nitrospirae bacterium	2026887	Bacteria>Nitrospirae	DciA	NA	2	44	115	NA	NA	2	71	2	NA	NA	NA	NA	NA	NA	NA	NA	Bacteria>Nitrospirae	DUF721 domain-containing protein, partial [Nitrospirae bacterium]
BPlanct_Pbacterium_A0A538S3E2	A0A538S3E2	TMQ34839.1	Planctomycetes bacterium	2026780	Bacteria>Planctomycetes	DciA	NA	8	96	103	NA	NA	8	7	4	UPF0232 PROTEIN SCO3875	NA	NA	NA	NA	NA	NA	NA	Bacteria>Planctomycetes	DUF721 domain-containing protein [Planctomycetes bacterium]
BProteo_Bbacterium_A0A539CWH8	A0A539CWH8	TPV99766.1	Beijerinckiaceae bacterium	1978229	Bacteria>Proteobacteria	DciA	NA	16	113	168	NA	NA	16	55	3	NA	NA	NA	NA	NA	NA	NA	NA	Bacteria>Proteobacteria>Alphaproteobacteria	hypothetical protein USCAAHI_00780 [Beijerinckiaceae bacterium]
BProteo_Abacterium_A0A539DJS3	A0A539DJS3	TPW07926.1	Alphaproteobacteria bacterium	1913988	Bacteria>Proteobacteria	DciA	NA	55	131	186	NA	NA	55	55	3	NA	NA	NA	NA	NA	NA	NA	NA	Bacteria>Proteobacteria>Alphaproteobacteria	hypothetical protein FD124_767 [Alphaproteobacteria bacterium]
BActino_Abacterium_A0A539DML5	A0A539DML5	TPW08902.1	Acidimicrobiaceae bacterium	2024894	Bacteria>Actinobacteria	DciA	IDR+IDR	23	108	125	7	21	23	17	3	NA	NA	NA	NA	NA	NA	NA	NA	Bacteria>Actinobacteria>Acidimicrobiia	hypothetical protein FD127_4306 [Acidimicrobiaceae bacterium]
BActino_Abacterium_A0A539E598	A0A539E598	TPW15110.1	Acidimicrobiaceae bacterium	2024894	Bacteria>Actinobacteria	DciA	NA	11	94	103	NA	NA	11	9	4	UPF0232 PROTEIN SCO3875	NA	NA	NA	NA	NA	NA	NA	Bacteria>Actinobacteria>Acidimicrobiia	hypothetical protein FD127_999 [Acidimicrobiaceae bacterium]
BProteo_Hbacterium_A0A539EAF4	A0A539EAF4	TPW16939.1	Halothiobacillaceae bacterium	2268194	Bacteria>Proteobacteria	DciA	NA	11	96	170	NA	NA	11	74	2	NA	NA	NA	NA	NA	NA	NA	NA	Bacteria>Proteobacteria>Gammaproteobacteria	hypothetical protein FD130_852 [Halothiobacillaceae bacterium]
BElusim_Ebacterium_A0A539EQN8	A0A539EQN8	TPW22115.1	Elusimicrobia bacterium	2030800	Bacteria>Elusimicrobia	DciA	NA	15	97	102	NA	NA	15	5	1	NA	NA	NA	NA	NA	NA	NA	NA	Bacteria>Elusimicrobia	hypothetical protein FD126_3 [Elusimicrobia bacterium]
BActino_Sipomoeae_A0A540PLK5	A0A540PLK5	TQE24027.1	Streptomyces ipomoeae	103232	Bacteria>Actinobacteria	DciA	IDR+IDR	47	135	161	17	39	47	26	3	UPF0232 PROTEIN SCO3875	NA	NA	NA	NA	NA	NA	NA	Bacteria>Actinobacteria>Actinomycetia	DUF721 domain-containing protein [Streptomyces ipomoeae]
BActino_Sipomoeae_A0A540QCW1	A0A540QCW1	TQE33124.1	Streptomyces ipomoeae	103232	Bacteria>Actinobacteria	DciA	IDR+IDR+IDR+IDR+IDR+IDR	53	141	268	251	268	53	127	3	UPF0232 PROTEIN SCO3875	NA	NA	NA	NA	NA	NA	NA	Bacteria>Actinobacteria>Actinomycetia	DUF721 domain-containing protein [Streptomyces ipomoeae]
BActino_Cphoceense_A0A540R7Y3	A0A540R7Y3	TQE43850.1	Corynebacterium phoceense	1686286	Bacteria>Actinobacteria	DciA	NA	72	158	183	NA	NA	72	25	3	UPF0232 PROTEIN SCO3875	NA	NA	NA	NA	NA	NA	NA	Bacteria>Actinobacteria>Actinomycetia	DUF721 domain-containing protein [Corynebacterium phoceense]
BSpiroc_Lnoguchii_A0A540UFE7	A0A540UFE7	TQE83251.1	Leptospira noguchii	28182	Bacteria>Spirochaetes	DciA	NA	18	103	154	NA	NA	18	51	3	UPF0232 PROTEIN SCO3875	NA	NA	NA	NA	NA	NA	NA	Bacteria>Spirochaetes>Spirochaetia	DUF721 domain-containing protein [Leptospira noguchii]
BProteo_Ssalinus_A0A540VJZ4	A0A540VJZ4	TQE97095.1	Spiribacter salinus	1335746	Bacteria>Proteobacteria	DciA	IDR	22	99	150	1	21	22	51	3	NA	NA	NA	NA	NA	NA	NA	NA	Bacteria>Proteobacteria>Gammaproteobacteria	DUF721 domain-containing protein [Spiribacter salinus]
BActino_Kacidiphila_A0A540W5M3	A0A540W5M3	TQF04283.1	Kitasatospora acidiphila	2567942	Bacteria>Actinobacteria	DciA	IDR+IDR	55	144	170	21	47	55	26	3	UPF0232 PROTEIN SCO3875	NA	NA	NA	NA	NA	NA	NA	Bacteria>Actinobacteria>Actinomycetia	DUF721 domain-containing protein [Kitasatospora acidiphila]
BProteo_Mllanfairpwllgwyngyllgogerychwyrndrobwllllantysiliogogogochensis_A0A540WK68	A0A540WK68	TQF09403.1	Myxococcus llanfairpwllgwyngyllgogerychwyrndrobwllllantysiliogogogochensis	2590453	Bacteria>Proteobacteria	DciA	NA	8	94	99	NA	NA	8	5	4	UPF0232 PROTEIN SCO3875	NA	NA	NA	NA	NA	NA	NA	Bacteria>Proteobacteria>Deltaproteobacteria	DUF721 domain-containing protein [Myxococcus llanfairpwllgwyngyllgogerychwyrndrobwllllantysiliogogogochensis]
BProteo_Pluteoviolacea_A0A541BIT9	A0A541BIT9	TQF72224.1	Pseudoalteromonas luteoviolacea	43657	Bacteria>Proteobacteria	DciA	IDR+IDR	11	89	159	104	145	11	70	2	NA	NA	NA	NA	NA	NA	NA	NA	Bacteria>Proteobacteria>Gammaproteobacteria	DUF721 domain-containing protein [Pseudoalteromonas luteoviolacea]
BActino_Rspelaei_A0A541BQV2	A0A541BQV2	TQF74700.1	Rhodococcus spelaei	2546320	Bacteria>Actinobacteria	DciA	IDR+IDR+IDR+IDR	71	157	182	16	30	71	25	3	UPF0232 PROTEIN SCO3875	NA	NA	NA	NA	NA	NA	NA	Bacteria>Actinobacteria>Actinomycetia	DUF721 family protein [Rhodococcus spelaei]
BProteo_Esp._A0A541C1J8	A0A541C1J8	TQF78480.1	Elioraea sp. Yellowstone	2592070	Bacteria>Proteobacteria	DciA	NA	6	95	149	NA	NA	6	54	2	NA	NA	NA	NA	NA	NA	NA	NA	Bacteria>Proteobacteria>Alphaproteobacteria	NA
BBacter_Gsp._A0A542AYG6	A0A542AYG6	TQI71362.1	Gramella sp. Hel_I_59	1249978	Bacteria>Bacteroidetes	DciA	NA	12	98	100	NA	NA	12	2	4	UPF0232 PROTEIN SCO3875	NA	NA	NA	NA	NA	NA	NA	Bacteria>Bacteroidetes>Flavobacteriia	uncharacterized protein DUF721 [Gramella sp. Hel_I_59]
BProteo_Bsp._A0A542BBY3	A0A542BBY3	TQI76056.1	Bosea sp. AK1	2587160	Bacteria>Proteobacteria	DciA	NA	28	125	187	NA	NA	28	62	3	NA	NA	NA	NA	NA	NA	NA	NA	Bacteria>Proteobacteria>Alphaproteobacteria	hypothetical protein FHT98_3846 [Bosea sp. AK1]
BProteo_Smarcescens_A0A542C5H3	A0A542C5H3	TQI86055.1	Serratia marcescens	615	Bacteria>Proteobacteria	DciA	NA	25	98	171	NA	NA	25	73	3	NA	NA	NA	NA	NA	NA	NA	NA	Bacteria>Proteobacteria>Gammaproteobacteria	hypothetical protein FHU12_3648 [Serratia marcescens]
BActino_Acihanbeyliensis_A0A542DL99	A0A542DL99	TQJ03870.1	Amycolatopsis cihanbeyliensis	1128664	Bacteria>Actinobacteria	DciA	IDR+IDR+IDR	86	173	198	175	198	86	25	3	UPF0232 PROTEIN SCO3875	NA	NA	NA	NA	NA	NA	NA	Bacteria>Actinobacteria>Actinomycetia	putative nucleic acid-binding Zn ribbon protein [Amycolatopsis cihanbeyliensis]
BActino_Ljejuensis_A0A542DZ68	A0A542DZ68	TQJ08346.1	Lapillicoccus jejuensis	402171	Bacteria>Actinobacteria	DciA	IDR+IDR+IDR	90	176	201	174	201	90	25	3	UPF0232 PROTEIN SCO3875	NA	NA	NA	NA	NA	NA	NA	Bacteria>Actinobacteria>Actinomycetia	putative nucleic acid-binding Zn ribbon protein [Lapillicoccus jejuensis]
BActino_Ylutea_A0A542ECK1	A0A542ECK1	TQJ13024.1	Yimella lutea	587872	Bacteria>Actinobacteria	DciA	IDR+IDR+IDR+IDR	70	156	182	54	70	70	26	3	UPF0232 PROTEIN SCO3875	NA	NA	NA	NA	NA	NA	NA	Bacteria>Actinobacteria>Actinomycetia	putative nucleic acid-binding Zn ribbon protein [Yimella lutea]
BActino_Kjejuensis_A0A542EUE2	A0A542EUE2	TQJ18983.1	Kribbella jejuensis	236068	Bacteria>Actinobacteria	DciA	IDR+IDR+IDR	71	157	183	51	68	71	26	3	UPF0232 PROTEIN SCO3875	NA	NA	NA	NA	NA	NA	NA	Bacteria>Actinobacteria>Actinomycetia	putative nucleic acid-binding Zn ribbon protein [Kribbella jejuensis]
BActino_Msp._A0A542FEA4	A0A542FEA4	TQJ25891.1	Micromonospora sp. A202	2572899	Bacteria>Actinobacteria	DciA	IDR+IDR	91	178	203	183	203	91	25	3	UPF0232 PROTEIN SCO3875	NA	NA	NA	NA	NA	NA	NA	Bacteria>Actinobacteria>Actinomycetia	putative nucleic acid-binding Zn ribbon protein [Micromonospora sp. A202]
BActino_Msp._A0A542FS06	A0A542FS06	TQJ30378.1	Microbacterium sp. SLBN-146	2768457	Bacteria>Actinobacteria	DciA	NA	54	140	165	NA	NA	54	25	3	UPF0232 PROTEIN SCO3875	NA	NA	NA	NA	NA	NA	NA	Bacteria>Actinobacteria>Actinomycetia	NA
BActino_Asp._A0A542G485	A0A542G485	TQJ34550.1	Arthrobacter sp. SLBN-122	2768455	Bacteria>Actinobacteria	DciA	IDR	73	159	184	1	54	73	25	3	UPF0232 PROTEIN SCO3875	NA	NA	NA	NA	NA	NA	NA	Bacteria>Actinobacteria>Actinomycetia	putative nucleic acid-binding Zn ribbon protein [Arthrobacter sp. SLBN-122]
BActino_Asp._A0A542GGR3	A0A542GGR3	TQJ39023.1	Arthrobacter sp. SLBN-112	2768452	Bacteria>Actinobacteria	DciA	IDR	73	159	184	1	54	73	25	3	UPF0232 PROTEIN SCO3875	NA	NA	NA	NA	NA	NA	NA	Bacteria>Actinobacteria>Actinomycetia	putative nucleic acid-binding Zn ribbon protein [Arthrobacter sp. SLBN-112]
BActino_Psp._A0A542H9Y9	A0A542H9Y9	TQJ48877.1	Phycicoccus sp. SLBN-51	2768447	Bacteria>Actinobacteria	DciA	IDR+IDR	82	168	193	1	28	82	25	3	UPF0232 PROTEIN SCO3875	NA	NA	NA	NA	NA	NA	NA	Bacteria>Actinobacteria>Actinomycetia	NA
BActino_Ssp._A0A542HQ81	A0A542HQ81	TQJ54264.1	Streptomyces sp. SLBN-115	2768453	Bacteria>Actinobacteria	DciA	IDR+IDR+IDR	63	151	177	26	40	63	26	3	UPF0232 PROTEIN SCO3875	NA	NA	NA	NA	NA	NA	NA	Bacteria>Actinobacteria>Actinomycetia	putative nucleic acid-binding Zn ribbon protein [Streptomyces sp. SLBN-115]
BActino_Asp._A0A542I462	A0A542I462	TQJ59002.1	Arthrobacter sp. SLBN-83	2768449	Bacteria>Actinobacteria	DciA	IDR	73	159	184	1	54	73	25	3	UPF0232 PROTEIN SCO3875	NA	NA	NA	NA	NA	NA	NA	Bacteria>Actinobacteria>Actinomycetia	putative nucleic acid-binding Zn ribbon protein [Arthrobacter sp. SLBN-83]
BActino_Asp._A0A542IWN7	A0A542IWN7	TQJ68661.1	Arthrobacter sp. SLBN-100	2768450	Bacteria>Actinobacteria	DciA	IDR	74	160	185	1	57	74	25	3	UPF0232 PROTEIN SCO3875	NA	NA	NA	NA	NA	NA	NA	Bacteria>Actinobacteria>Actinomycetia	uncharacterized protein DUF721 [Arthrobacter sp. SLBN-100]
BActino_Ssp._A0A542JF05	A0A542JF05	TQJ75178.1	Streptomyces sp. SLBN-31	2768444	Bacteria>Actinobacteria	DciA	IDR+IDR+IDR+IDR	63	151	177	1	20	63	26	3	UPF0232 PROTEIN SCO3875	NA	NA	NA	NA	NA	NA	NA	Bacteria>Actinobacteria>Actinomycetia	NA
BProteo_Hsp._A0A542LNM1	A0A542LNM1	TQK02670.1	Herbaspirillum sp. SJZ107	2572881	Bacteria>Proteobacteria	DciA	NA	57	125	183	NA	NA	57	58	3	NA	NA	NA	NA	NA	NA	NA	NA	Bacteria>Proteobacteria>Betaproteobacteria	uncharacterized protein DUF721 [Herbaspirillum sp. SJZ107]
BActino_Msp._A0A542MXJ3	A0A542MXJ3	TQK18048.1	Microbacterium sp. SLBN-154	2768458	Bacteria>Actinobacteria	DciA	IDR	54	140	165	26	46	54	25	3	UPF0232 PROTEIN SCO3875	NA	NA	NA	NA	NA	NA	NA	Bacteria>Actinobacteria>Actinomycetia	uncharacterized protein DUF721 [Microbacterium sp. SLBN-154]
BActino_Asp._A0A542NW72	A0A542NW72	TQK29813.1	Arthrobacter sp. SLBN-53	2768412	Bacteria>Actinobacteria	DciA	IDR+IDR	75	161	186	1	75	75	25	3	UPF0232 PROTEIN SCO3875	NA	NA	NA	NA	NA	NA	NA	Bacteria>Actinobacteria>Actinomycetia	putative nucleic acid-binding Zn ribbon protein [Arthrobacter sp. SLBN-53]
BActino_Ssp._A0A542QSM2	A0A542QSM2	TQK53068.1	Streptomyces sp. SLBN-118	2768454	Bacteria>Actinobacteria	DciA	IDR	66	157	183	1	62	66	26	3	UPF0232 PROTEIN SCO3875	NA	NA	NA	NA	NA	NA	NA	Bacteria>Actinobacteria>Actinomycetia	NA
BActino_Nsp._A0A542S1K2	A0A542S1K2	TQK68535.1	Nocardioides sp. SLBN-35	2768445	Bacteria>Actinobacteria	DciA	IDR+IDR	78	159	186	1	73	78	27	3	UPF0232 PROTEIN SCO3875	NA	NA	NA	NA	NA	NA	NA	Bacteria>Actinobacteria>Actinomycetia	NA
BActino_Rincanus_A0A542SPY6	A0A542SPY6	TQK76679.1	Rarobacter incanus	153494	Bacteria>Actinobacteria	DciA	IDR+IDR	59	145	170	1	55	59	25	3	UPF0232 PROTEIN SCO3875	NA	NA	NA	NA	NA	NA	NA	Bacteria>Actinobacteria>Actinomycetia	putative nucleic acid-binding Zn ribbon protein [Rarobacter incanus]
BActino_Spuniciscabiei_A0A542UFH6	A0A542UFH6	TQK97834.1	Streptomyces puniciscabiei	164348	Bacteria>Actinobacteria	DciA	IDR+IDR+IDR	68	156	182	1	62	68	26	3	UPF0232 PROTEIN SCO3875	NA	NA	NA	NA	NA	NA	NA	Bacteria>Actinobacteria>Actinomycetia	putative nucleic acid-binding Zn ribbon protein [Streptomyces puniciscabiei]
BActino_Csp._A0A542UT11	A0A542UT11	TQL02212.1	Cellulomonas sp. SLBN-39	2768446	Bacteria>Actinobacteria	DciA	IDR+IDR	93	179	204	65	90	93	25	3	UPF0232 PROTEIN SCO3875	NA	NA	NA	NA	NA	NA	NA	Bacteria>Actinobacteria>Actinomycetia	NA
BProteo_Psp._A0A542V7Z0	A0A542V7Z0	TQL07460.1	Pseudomonas sp. SLBN-26	2768443	Bacteria>Proteobacteria	DciA	NA	20	98	151	NA	NA	20	53	3	NA	NA	NA	NA	NA	NA	NA	NA	Bacteria>Proteobacteria>Gammaproteobacteria	NA
BProteo_Zmobilis_A0A542W327	A0A542W327	TQL17977.1	Zymomonas mobilis	542	Bacteria>Proteobacteria	DciA	IDR+IDR+IDR	61	153	222	1	43	61	69	3	NA	NA	NA	NA	NA	NA	NA	NA	Bacteria>Proteobacteria>Alphaproteobacteria	hypothetical protein FBY58_1591 [Zymomonas mobilis]
BActino_Ssp._A0A542WD07	A0A542WD07	TQL21454.1	Streptomyces sp. SLBN-134	2768456	Bacteria>Actinobacteria	DciA	IDR+IDR	66	154	180	1	61	66	26	3	UPF0232 PROTEIN SCO3875	NA	NA	NA	NA	NA	NA	NA	Bacteria>Actinobacteria>Actinomycetia	NA
BActino_Bhumi_A0A542XG47	A0A542XG47	TQL34804.1	Barrientosiimonas humi	999931	Bacteria>Actinobacteria	DciA	IDR+IDR+IDR	92	179	205	1	92	92	26	3	UPF0232 PROTEIN SCO3875	NA	NA	NA	NA	NA	NA	NA	Bacteria>Actinobacteria>Actinomycetia	uncharacterized protein DUF721 [Barrientosiimonas humi]
BActino_Sarenicola_A0A542XKN4	A0A542XKN4	TQL36213.1	Salinispora arenicola	168697	Bacteria>Actinobacteria	DciA	IDR+IDR+IDR	89	176	201	1	36	89	25	3	UPF0232 PROTEIN SCO3875	NA	NA	NA	NA	NA	NA	NA	Bacteria>Actinobacteria>Actinomycetia	putative nucleic acid-binding Zn ribbon protein [Salinispora arenicola]
BActino_Haerilata_A0A542YEM4	A0A542YEM4	TQL46539.1	Homoserinimonas aerilata	1162970	Bacteria>Actinobacteria	DciA	IDR+IDR+IDR+IDR	68	154	179	39	67	68	25	3	UPF0232 PROTEIN SCO3875	NA	NA	NA	NA	NA	NA	NA	Bacteria>Actinobacteria>Actinomycetia	putative nucleic acid-binding Zn ribbon protein [Homoserinimonas aerilata]
BActino_Ohortensis_A0A542YND0	A0A542YND0	TQL49444.1	Ornithinicoccus hortensis	82346	Bacteria>Actinobacteria	DciA	IDR+IDR	84	168	193	37	82	84	25	3	UPF0232 PROTEIN SCO3875	NA	NA	NA	NA	NA	NA	NA	Bacteria>Actinobacteria>Actinomycetia	putative nucleic acid-binding Zn ribbon protein [Ornithinicoccus hortensis]
BActino_Oleptocrescens_A0A542Z7K4	A0A542Z7K4	TQL56318.1	Oryzihumus leptocrescens	297536	Bacteria>Actinobacteria	DciA	IDR+IDR+IDR	71	157	182	33	65	71	25	3	UPF0232 PROTEIN SCO3875	NA	NA	NA	NA	NA	NA	NA	Bacteria>Actinobacteria>Actinomycetia	putative nucleic acid-binding Zn ribbon protein [Oryzihumus leptocrescens]
BActino_Pinnocua_A0A542ZDK2	A0A542ZDK2	TQL58423.1	Propioniferax innocua	1753	Bacteria>Actinobacteria	DciA	IDR+IDR	90	175	201	1	87	90	26	3	UPF0232 PROTEIN SCO3875	NA	NA	NA	NA	NA	NA	NA	Bacteria>Actinobacteria>Actinomycetia	putative nucleic acid-binding Zn ribbon protein [Propioniferax innocua]
BActino_Rfaecitabidus_A0A542ZPA3	A0A542ZPA3	TQL62204.1	Rarobacter faecitabidus	13243	Bacteria>Actinobacteria	DciA	IDR+IDR	57	143	168	32	53	57	25	3	UPF0232 PROTEIN SCO3875	NA	NA	NA	NA	NA	NA	NA	Bacteria>Actinobacteria>Actinomycetia	putative nucleic acid-binding Zn ribbon protein [Rarobacter faecitabidus]
BActino_Nalbertanoniae_A0A543A154	A0A543A154	TQL66321.1	Nocardioides albertanoniae	1175486	Bacteria>Actinobacteria	DciA	IDR+IDR+IDR	77	162	189	1	75	77	27	3	UPF0232 PROTEIN SCO3875	NA	NA	NA	NA	NA	NA	NA	Bacteria>Actinobacteria>Actinomycetia	putative nucleic acid-binding Zn ribbon protein [Nocardioides albertanoniae]
BActino_Ecoprophilus_A0A543ANS4	A0A543ANS4	TQL74227.1	Enteractinococcus coprophilus	1027633	Bacteria>Actinobacteria	DciA	IDR+IDR	62	149	166	35	56	62	17	3	UPF0232 PROTEIN SCO3875	NA	NA	NA	NA	NA	NA	NA	Bacteria>Actinobacteria>Actinomycetia	putative nucleic acid-binding Zn ribbon protein [Enteractinococcus coprophilus]
BActino_Sendophytica_A0A543AXJ4	A0A543AXJ4	TQL77301.1	Stackebrandtia endophytica	1496996	Bacteria>Actinobacteria	DciA	IDR	31	117	141	1	30	31	24	3	UPF0232 PROTEIN SCO3875	NA	NA	NA	NA	NA	NA	NA	Bacteria>Actinobacteria>Actinomycetia	putative nucleic acid-binding Zn ribbon protein [Stackebrandtia endophytica]
BActino_Msaperdae_A0A543BAH1	A0A543BAH1	TQL81835.1	Microbacterium saperdae	69368	Bacteria>Actinobacteria	DciA	IDR	58	144	169	33	55	58	25	3	UPF0232 PROTEIN SCO3875	NA	NA	NA	NA	NA	NA	NA	Bacteria>Actinobacteria>Actinomycetia	uncharacterized protein DUF721 [Microbacterium saperdae]
BActino_Abryophytorum_A0A543CKE8	A0A543CKE8	TQL97549.1	Actinoallomurus bryophytorum	1490222	Bacteria>Actinobacteria	DciA	IDR+IDR	65	150	173	1	65	65	23	3	UPF0232 PROTEIN SCO3875	NA	NA	NA	NA	NA	NA	NA	Bacteria>Actinobacteria>Actinomycetia	putative nucleic acid-binding Zn ribbon protein [Actinoallomurus bryophytorum]
BProteo_Psp._A0A543DBT4	A0A543DBT4	TQM06768.1	Pseudoxanthomonas sp. 3HH-4	1690214	Bacteria>Proteobacteria	DciA	IDR	21	97	157	136	157	21	60	3	NA	NA	NA	NA	NA	NA	NA	NA	Bacteria>Proteobacteria>Gammaproteobacteria	uncharacterized protein DUF721 [Pseudoxanthomonas sp. 3HH-4]
BActino_Pkunmingensis_A0A543E3X3	A0A543E3X3	TQM16149.1	Pseudonocardia kunmingensis	630975	Bacteria>Actinobacteria	DciA	IDR+IDR+IDR	62	148	173	1	39	62	25	3	UPF0232 PROTEIN SCO3875	NA	NA	NA	NA	NA	NA	NA	Bacteria>Actinobacteria>Actinomycetia	putative nucleic acid-binding Zn ribbon protein [Pseudonocardia kunmingensis]
BActino_Mkyungheense_A0A543EAR0	A0A543EAR0	TQM18684.1	Microbacterium kyungheense	1263636	Bacteria>Actinobacteria	DciA	IDR+IDR	68	154	179	1	65	68	25	3	UPF0232 PROTEIN SCO3875	NA	NA	NA	NA	NA	NA	NA	Bacteria>Actinobacteria>Actinomycetia	uncharacterized protein DUF721 [Microbacterium kyungheense]
BActino_Nbhagyanarayanae_A0A543F760	A0A543F760	TQM29590.1	Nocardia bhagyanarayanae	1215925	Bacteria>Actinobacteria	DciA	IDR+IDR+IDR	76	162	187	171	187	76	25	3	UPF0232 PROTEIN SCO3875	NA	NA	NA	NA	NA	NA	NA	Bacteria>Actinobacteria>Actinomycetia	putative nucleic acid-binding Zn ribbon protein [Nocardia bhagyanarayanae]
BActino_Pcypriaca_A0A543FQB2	A0A543FQB2	TQM36023.1	Pseudonocardia cypriaca	882449	Bacteria>Actinobacteria	DciA	IDR+IDR+IDR	102	188	213	1	17	102	25	3	UPF0232 PROTEIN SCO3875	NA	NA	NA	NA	NA	NA	NA	Bacteria>Actinobacteria>Actinomycetia	putative nucleic acid-binding Zn ribbon protein [Pseudonocardia cypriaca]
BBacter_Fbranchiophilum_A0A543G705	A0A543G705	TQM41871.1	Flavobacterium branchiophilum	55197	Bacteria>Bacteroidetes	DciA	NA	11	96	98	NA	NA	11	2	4	NA	NA	NA	NA	NA	NA	NA	NA	Bacteria>Bacteroidetes>Flavobacteriia	uncharacterized protein DUF721 [Flavobacterium branchiophilum]
BActino_Hxanthopallidus_A0A543H9V6	A0A543H9V6	TQM55108.1	Humibacillus xanthopallidus	412689	Bacteria>Actinobacteria	DciA	IDR+IDR+IDR+IDR	85	171	197	1	30	85	26	3	UPF0232 PROTEIN SCO3875	NA	NA	NA	NA	NA	NA	NA	Bacteria>Actinobacteria>Actinomycetia	putative nucleic acid-binding Zn ribbon protein [Humibacillus xanthopallidus]
BActino_Kxanthotipulae_A0A543I6W5	A0A543I6W5	TQM66318.1	Klugiella xanthotipulae	244735	Bacteria>Actinobacteria	DciA	IDR+IDR	92	179	204	1	34	92	25	3	UPF0232 PROTEIN SCO3875	NA	NA	NA	NA	NA	NA	NA	Bacteria>Actinobacteria>Actinomycetia	uncharacterized protein DUF721 [Klugiella xanthotipulae]
BActino_Ahallensis_A0A543INU1	A0A543INU1	TQM72254.1	Actinomadura hallensis	337895	Bacteria>Actinobacteria	DciA	IDR	139	225	241	1	72	139	16	3	UPF0232 PROTEIN SCO3875	NA	NA	NA	NA	NA	NA	NA	Bacteria>Actinobacteria>Actinomycetia	putative nucleic acid-binding Zn ribbon protein [Actinomadura hallensis]
BActino_Tflexuosa_A0A543IPR1	A0A543IPR1	TQM72564.1	Thermopolyspora flexuosa	103836	Bacteria>Actinobacteria	DciA	IDR+IDR+IDR+IDR	64	150	175	1	60	64	25	3	UPF0232 PROTEIN SCO3875	NA	NA	NA	NA	NA	NA	NA	Bacteria>Actinobacteria>Actinomycetia	putative nucleic acid-binding Zn ribbon protein [Thermopolyspora flexuosa]
BActino_Ssaharensis_A0A543JGH1	A0A543JGH1	TQM81948.1	Saccharothrix saharensis	571190	Bacteria>Actinobacteria	DciA	IDR+IDR+IDR	96	183	208	185	208	96	25	3	UPF0232 PROTEIN SCO3875	NA	NA	NA	NA	NA	NA	NA	Bacteria>Actinobacteria>Actinomycetia	putative nucleic acid-binding Zn ribbon protein [Saccharothrix saharensis]
BProteo_Rmonicus_A0A543KB54	A0A543KB54	TQM92287.1	Roseinatronobacter monicus	393481	Bacteria>Proteobacteria	DciA	NA	22	111	181	NA	NA	22	70	3	NA	NA	NA	NA	NA	NA	NA	NA	Bacteria>Proteobacteria>Alphaproteobacteria	hypothetical protein BD293_0882 [Roseinatronobacter monicus]
BActino_Ohumiphilum_A0A543KJF1	A0A543KJF1	TQM95210.1	Ornithinimicrobium humiphilum	125288	Bacteria>Actinobacteria	DciA	IDR+IDR	84	170	195	1	82	84	25	3	UPF0232 PROTEIN SCO3875	NA	NA	NA	NA	NA	NA	NA	Bacteria>Actinobacteria>Actinomycetia	putative nucleic acid-binding Zn ribbon protein [Ornithinimicrobium humiphilum]
BActino_Halba_A0A543N9R7	A0A543N9R7	TQN28594.1	Haloactinospora alba	405555	Bacteria>Actinobacteria	DciA	IDR+IDR	61	147	162	141	162	61	15	3	UPF0232 PROTEIN SCO3875	NA	NA	NA	NA	NA	NA	NA	Bacteria>Actinobacteria>Actinomycetia	uncharacterized protein DUF721 [Haloactinospora alba]
BActino_Bcolisei_A0A543P9G9	A0A543P9G9	TQN40712.1	Blastococcus colisei	1564162	Bacteria>Actinobacteria	DciA	IDR+IDR	54	141	166	147	166	54	25	3	UPF0232 PROTEIN SCO3875	NA	NA	NA	NA	NA	NA	NA	Bacteria>Actinobacteria>Actinomycetia	putative nucleic acid-binding Zn ribbon protein [Blastococcus colisei]
BActino_Hxanthopallidus_A0A543PK70	A0A543PK70	TQN44482.1	Humibacillus xanthopallidus	412689	Bacteria>Actinobacteria	DciA	IDR+IDR+IDR	77	163	189	39	71	77	26	3	UPF0232 PROTEIN SCO3875	NA	NA	NA	NA	NA	NA	NA	Bacteria>Actinobacteria>Actinomycetia	putative nucleic acid-binding Zn ribbon protein [Humibacillus xanthopallidus]
BProteo_Athiooxidans_A0A543Q0N8	A0A543Q0N8	TQN49894.1	Acidithiobacillus thiooxidans ATCC 19377	637390	Bacteria>Proteobacteria	DciA	NA	30	95	171	NA	NA	30	76	3	NA	NA	NA	NA	NA	NA	NA	NA	Bacteria>Proteobacteria>Acidithiobacillia	hypothetical protein DLNHIDIE_02686 [Acidithiobacillus thiooxidans ATCC 19377]
BActino_Scavourensis_A0A543VPX3	A0A543VPX3	TQO31454.1	Streptomyces cavourensis	67258	Bacteria>Actinobacteria	DciA	IDR+IDR+IDR	122	213	239	87	123	122	26	3	UPF0232 PROTEIN SCO3875	NA	NA	NA	NA	NA	NA	NA	Bacteria>Actinobacteria>Actinomycetia	putative nucleic acid-binding Zn ribbon protein [Streptomyces cavourensis]
BActino_Mhodleri_A0A544VTS3	A0A544VTS3	TQR83387.1	Mycobacterium hodleri	49897	Bacteria>Actinobacteria	DciA	IDR+IDR	79	165	190	22	42	79	25	3	UPF0232 PROTEIN SCO3875	NA	NA	NA	NA	NA	NA	NA	Bacteria>Actinobacteria>Actinomycetia	DUF721 family protein [Mycobacterium hodleri]
BActino_Msp._A0A544Y490	A0A544Y490	TQS11550.1	Microbispora sp. SCL1-1	2592812	Bacteria>Actinobacteria	DciA	IDR+IDR+IDR	43	129	155	1	33	43	26	3	UPF0232 PROTEIN SCO3875	NA	NA	NA	NA	NA	NA	NA	Bacteria>Actinobacteria>Actinomycetia	DUF721 domain-containing protein [Microbispora sp. SCL1-1]
BActino_Mhainanensis_A0A544YSX5	A0A544YSX5	TQS19850.1	Microbispora hainanensis	568844	Bacteria>Actinobacteria	DciA	IDR+IDR	43	129	155	1	33	43	26	3	UPF0232 PROTEIN SCO3875	NA	NA	NA	NA	NA	NA	NA	Bacteria>Actinobacteria>Actinomycetia	DUF721 domain-containing protein [Microbispora hainanensis]
BActino_Msp._A0A544Z7I8	A0A544Z7I8	TQS24968.1	Microbispora sp. KK1-11	2053005	Bacteria>Actinobacteria	DciA	IDR+IDR	43	129	155	1	33	43	26	3	UPF0232 PROTEIN SCO3875	NA	NA	NA	NA	NA	NA	NA	Bacteria>Actinobacteria>Actinomycetia	DUF721 domain-containing protein [Microbispora sp. KK1-11]
BActino_Cphraense_A0A545AL40	A0A545AL40	TQS41455.1	Cryptosporangium phraense	2593070	Bacteria>Actinobacteria	DciA	IDR+IDR+IDR+IDR+IDR	105	192	217	1	50	105	25	3	UPF0232 PROTEIN SCO3875	NA	NA	NA	NA	NA	NA	NA	Bacteria>Actinobacteria>Actinomycetia	DUF721 domain-containing protein [Cryptosporangium phraense]
BProteo_Rbacterium_A0A545B4T7	A0A545B4T7	TQS71784.1	Rhodobacteraceae bacterium	1904441	Bacteria>Proteobacteria	DciA	NA	10	98	167	NA	NA	10	69	2	NA	NA	NA	NA	NA	NA	NA	NA	Bacteria>Proteobacteria>Alphaproteobacteria	DUF721 domain-containing protein [Rhodobacteraceae bacterium]
BActino_Asp._A0A545BKX0	A0A545BKX0	TQS93744.1	Arthrobacter sp. TS-15	2510797	Bacteria>Actinobacteria	DciA	IDR	73	159	184	29	56	73	25	3	UPF0232 PROTEIN SCO3875	NA	NA	NA	NA	NA	NA	NA	Bacteria>Actinobacteria>Actinomycetia	DUF721 domain-containing protein [Arthrobacter sp. TS-15]
BProteo_Hbacterium_A0A545SKD6	A0A545SKD6	TQV65425.1	Halothiobacillaceae bacterium	2268194	Bacteria>Proteobacteria	DciA	IDR	10	78	140	93	121	10	62	2	NA	NA	NA	NA	NA	NA	NA	NA	Bacteria>Proteobacteria>Gammaproteobacteria	DUF721 domain-containing protein [Halothiobacillaceae bacterium]
BProteo_Ahalocynthiae_A0A545SNV2	A0A545SNV2	TQV66659.1	Aliiroseovarius halocynthiae	985055	Bacteria>Proteobacteria	DciA	NA	20	108	172	NA	NA	20	64	3	NA	NA	NA	NA	NA	NA	NA	NA	Bacteria>Proteobacteria>Alphaproteobacteria	DUF721 domain-containing protein [Aliiroseovarius halocynthiae]
BProteo_Amarina_A0A545TDI4	A0A545TDI4	TQV75287.1	Aliikangiella marina	1712262	Bacteria>Proteobacteria	DciA	NA	33	87	101	NA	NA	33	14	3	NA	NA	NA	NA	NA	NA	NA	NA	Bacteria>Proteobacteria>Gammaproteobacteria	DUF721 domain-containing protein [Aliikangiella marina]
BProteo_Dtricleocarpae_A0A545U219	A0A545U219	TQV83496.1	Denitrobaculum tricleocarpae	2591009	Bacteria>Proteobacteria	DciA	IDR+IDR	31	124	180	1	15	31	56	3	UPF0232 PROTEIN SCO3875	NA	NA	NA	NA	NA	NA	NA	Bacteria>Proteobacteria>Alphaproteobacteria	DUF721 domain-containing protein [Denitrobaculum tricleocarpae]
BProteo_Acoralliicola_A0A545UK56	A0A545UK56	TQV89839.1	Aliikangiella coralliicola	2592383	Bacteria>Proteobacteria	DciA	NA	23	87	101	NA	NA	23	14	3	NA	NA	NA	NA	NA	NA	NA	NA	Bacteria>Proteobacteria>Gammaproteobacteria	DUF721 domain-containing protein [Aliikangiella coralliicola]
BProteo_Rsp._A0A545ZLN0	A0A545ZLN0	TQY16027.1	Rhizobium sp. rho-1.1	2506429	Bacteria>Proteobacteria	DciA	NA	11	109	166	NA	NA	11	57	2	NA	NA	NA	NA	NA	NA	NA	NA	Bacteria>Proteobacteria>Alphaproteobacteria	DUF721 domain-containing protein [Rhizobium sp. rho-1.1]
BProteo_Asalinitolerans_A0A546W5V9	A0A546W5V9	TRA83901.1	Agrobacterium salinitolerans	1183413	Bacteria>Proteobacteria	DciA	NA	17	116	171	NA	NA	17	55	3	NA	NA	NA	NA	NA	NA	NA	NA	Bacteria>Proteobacteria>Alphaproteobacteria	DUF721 domain-containing protein [Agrobacterium salinitolerans]
BProteo_Arhizogenes_A0A546XNI8	A0A546XNI8	TRB02278.1	Agrobacterium rhizogenes	359	Bacteria>Proteobacteria	DciA	NA	15	114	173	NA	NA	15	59	3	NA	NA	NA	NA	NA	NA	NA	NA	Bacteria>Proteobacteria>Alphaproteobacteria	DUF721 domain-containing protein [Agrobacterium rhizogenes]
BProteo_Atumefaciens_A0A546Y7N1	A0A546Y7N1	TRB08994.1	Agrobacterium tumefaciens	358	Bacteria>Proteobacteria	DciA	NA	15	114	173	NA	NA	15	59	3	NA	NA	NA	NA	NA	NA	NA	NA	Bacteria>Proteobacteria>Alphaproteobacteria	DUF721 domain-containing protein [Agrobacterium tumefaciens]
BProteo_Atumefaciens_A0A546Z0V4	A0A546Z0V4	TRB18870.1	Agrobacterium tumefaciens	358	Bacteria>Proteobacteria	DciA	NA	17	116	176	NA	NA	17	60	3	NA	NA	NA	NA	NA	NA	NA	NA	Bacteria>Proteobacteria>Alphaproteobacteria	DUF721 domain-containing protein [Agrobacterium tumefaciens]
BProteo_Arhizogenes_A0A547BZ77	A0A547BZ77	TRB21094.1	Agrobacterium rhizogenes	359	Bacteria>Proteobacteria	DciA	NA	11	110	165	NA	NA	11	55	2	NA	NA	NA	NA	NA	NA	NA	NA	Bacteria>Proteobacteria>Alphaproteobacteria	DUF721 domain-containing protein [Agrobacterium rhizogenes]
BProteo_Msp._A0A547LR25	A0A547LR25	TRC79814.1	Mesorhizobium sp. WSM4315	2589882	Bacteria>Proteobacteria	DciA	NA	13	110	169	NA	NA	13	59	2	NA	NA	NA	NA	NA	NA	NA	NA	Bacteria>Proteobacteria>Alphaproteobacteria	DUF721 domain-containing protein [Mesorhizobium sp. WSM4315]
BProteo_Msp._A0A547P3N7	A0A547P3N7	TRD08761.1	Mesorhizobium sp. WSM4303	2589887	Bacteria>Proteobacteria	DciA	NA	12	110	168	NA	NA	12	58	2	NA	NA	NA	NA	NA	NA	NA	NA	Bacteria>Proteobacteria>Alphaproteobacteria	DUF721 domain-containing protein [Mesorhizobium sp. WSM4303]
BProteo_Einsulae_A0A547PFB2	A0A547PFB2	TRD12830.1	Erythrobacter insulae	2584124	Bacteria>Proteobacteria	DciA	IDR+IDR	50	142	202	1	47	50	60	3	NA	NA	NA	NA	NA	NA	NA	NA	Bacteria>Proteobacteria>Alphaproteobacteria	DUF721 domain-containing protein [Erythrobacter insulae]
BProteo_Pcaenipelagi_A0A547Q891	A0A547Q891	TRD22596.1	Paenimaribius caenipelagi	2489174	Bacteria>Proteobacteria	DciA	IDR	21	109	174	115	148	21	65	3	NA	NA	NA	NA	NA	NA	NA	NA	Bacteria>Proteobacteria>Alphaproteobacteria	DUF721 domain-containing protein [Paenimaribius caenipelagi]
BProteo_Msporium_A0A549SSA1	A0A549SSA1	TRL32496.1	Methylosinus sporium	428	Bacteria>Proteobacteria	DciA	IDR+IDR+IDR	17	151	207	90	114	17	56	3	NA	NA	NA	NA	NA	NA	NA	NA	Bacteria>Proteobacteria>Alphaproteobacteria	DUF721 domain-containing protein [Methylosinus sporium]
BProteo_Rstraminoryzae_A0A549TC40	A0A549TC40	TRL39414.1	Rhizobium straminoryzae	1387186	Bacteria>Proteobacteria	DciA	NA	11	109	166	NA	NA	11	57	2	NA	NA	NA	NA	NA	NA	NA	NA	Bacteria>Proteobacteria>Alphaproteobacteria	DUF721 domain-containing protein [Rhizobium straminoryzae]
BActino_Csilvaticum_A0A549YWK9	A0A549YWK9	TFA96478.1	Corynebacterium silvaticum	2320431	Bacteria>Actinobacteria	DciA	IDR	78	165	190	1	74	78	25	3	UPF0232 PROTEIN SCO3875	NA	NA	NA	NA	NA	NA	NA	Bacteria>Actinobacteria>Actinomycetia	DUF721 domain-containing protein [Corynebacterium silvaticum]
BProteo_Seurypsychrophilus_A0A550AM41	A0A550AM41	QPG56305.1	Shewanella eurypsychrophilus	2593656	Bacteria>Proteobacteria	DciA	NA	8	85	150	NA	NA	8	65	2	NA	NA	NA	NA	NA	NA	NA	NA	Bacteria>Proteobacteria>Gammaproteobacteria	NA
BProteo_Pmendocina_A0A550ECK7	A0A550ECK7	TRO23925.1	Pseudomonas mendocina	300	Bacteria>Proteobacteria	DciA	NA	14	97	151	NA	NA	14	54	3	NA	NA	NA	NA	NA	NA	NA	NA	Bacteria>Proteobacteria>Gammaproteobacteria	DUF721 domain-containing protein [Pseudomonas mendocina]
BProteo_Psp._A0A550FQK0	A0A550FQK0	TRO36485.1	Pseudomonas sp. ALS1131	2697219	Bacteria>Proteobacteria	DciA	NA	14	96	151	NA	NA	14	55	3	NA	NA	NA	NA	NA	NA	NA	NA	Bacteria>Proteobacteria>Gammaproteobacteria	DUF721 domain-containing protein [Pseudomonas sp. ALS1131]
BProteo_Psp._A0A550GBT4	A0A550GBT4	TRO43939.1	Pseudomonas sp. ALS1279	1734450	Bacteria>Proteobacteria	DciA	NA	14	97	151	NA	NA	14	54	3	NA	NA	NA	NA	NA	NA	NA	NA	Bacteria>Proteobacteria>Gammaproteobacteria	DUF721 domain-containing protein [Pseudomonas sp. ALS1279]
BActino_Ssp._A0A550HNP6	A0A550HNP6	TRO60128.1	Streptomyces sp. IB201691-2A2	2561920	Bacteria>Actinobacteria	DciA	IDR+IDR	67	155	181	29	57	67	26	3	UPF0232 PROTEIN SCO3875	NA	NA	NA	NA	NA	NA	NA	Bacteria>Actinobacteria>Actinomycetia	DUF721 domain-containing protein [Streptomyces sp. IB201691-2A2]
BBacter_Gsabulilitoris_A0A550I7F0	A0A550I7F0	TRO66881.1	Gramella sabulilitoris	2583991	Bacteria>Bacteroidetes	DciA	NA	11	97	99	NA	NA	11	2	4	UPF0232 PROTEIN SCO3875	NA	NA	NA	NA	NA	NA	NA	Bacteria>Bacteroidetes>Flavobacteriia	DUF721 domain-containing protein [Gramella sabulilitoris]
BProteo_Dacetexigens_A0A550JAS8	A0A550JAS8	TRO80233.1	Desulfuromonas acetexigens	38815	Bacteria>Proteobacteria	DciA	NA	15	99	167	NA	NA	15	68	3	UPF0232 PROTEIN SCO3875	NA	NA	NA	NA	NA	NA	NA	Bacteria>Proteobacteria>Deltaproteobacteria	DUF721 domain-containing protein [Desulfuromonas acetexigens]
BProteo_Gprofundi_A0A550K1X6	A0A550K1X6	TRO89461.1	Glycocaulis profundi	2518983	Bacteria>Proteobacteria	DciA	IDR+IDR+IDR+IDR	59	141	196	1	61	59	55	3	NA	NA	NA	NA	NA	NA	NA	NA	Bacteria>Proteobacteria>Alphaproteobacteria	DUF721 domain-containing protein [Glycocaulis profundi]
BCyanob_Maeruginosa_A0A551XY17	A0A551XY17	TRT53603.1	Microcystis aeruginosa Ma_QC_C_20070703_M131	2486263	Bacteria>Cyanobacteria	DciA	NA	5	91	186	NA	NA	5	95	2	UPF0232 PROTEIN SCO3875	NA	NA	NA	NA	NA	NA	NA	Bacteria>Cyanobacteria	DUF721 domain-containing protein [Microcystis aeruginosa Ma_QC_C_20070703_M131]
BCyanob_Msp._A0A551YVT1	A0A551YVT1	TRT65055.1	Microcystis sp. M_QC_C_20170808_M9Col	2486217	Bacteria>Cyanobacteria	DciA	NA	6	91	186	NA	NA	6	95	2	UPF0232 PROTEIN SCO3875	NA	NA	NA	NA	NA	NA	NA	Bacteria>Cyanobacteria	DUF721 domain-containing protein [Microcystis sp. M_QC_C_20170808_M9Col]
BCyanob_Msp._A0A551ZR64	A0A551ZR64	TRT75618.1	Microcystis sp. M_QC_C_20170808_M3Col	2486216	Bacteria>Cyanobacteria	DciA	NA	6	91	186	NA	NA	6	95	2	UPF0232 PROTEIN SCO3875	NA	NA	NA	NA	NA	NA	NA	Bacteria>Cyanobacteria	DUF721 domain-containing protein [Microcystis sp. M_QC_C_20170808_M3Col]
BCyanob_Maeruginosa_A0A552AXS8	A0A552AXS8	TRT90267.1	Microcystis aeruginosa Ma_OC_H_19870700_S124	2486262	Bacteria>Cyanobacteria	DciA	NA	5	91	182	NA	NA	5	91	2	UPF0232 PROTEIN SCO3875	NA	NA	NA	NA	NA	NA	NA	Bacteria>Cyanobacteria	DUF721 domain-containing protein [Microcystis aeruginosa Ma_OC_H_19870700_S124]
BCyanob_Msp._A0A552B9M0	A0A552B9M0	TRT94435.1	Microcystis sp. M_OC_Ca_00000000_C217Col	2486213	Bacteria>Cyanobacteria	DciA	NA	5	91	186	NA	NA	5	95	2	UPF0232 PROTEIN SCO3875	NA	NA	NA	NA	NA	NA	NA	Bacteria>Cyanobacteria	DUF721 domain-containing protein [Microcystis sp. M_OC_Ca_00000000_C217Col]
BCyanob_Msp._A0A552CF78	A0A552CF78	TRU08625.1	Microcystis sp. Msp_OC_L_20101000_S702	2486218	Bacteria>Cyanobacteria	DciA	NA	6	91	186	NA	NA	6	95	2	UPF0232 PROTEIN SCO3875	NA	NA	NA	NA	NA	NA	NA	Bacteria>Cyanobacteria	DUF721 domain-containing protein [Microcystis sp. Msp_OC_L_20101000_S702]
BCyanob_Maeruginosa_A0A552DIT7	A0A552DIT7	TRU22131.1	Microcystis aeruginosa Ma_SC_T_19800800_S464	2486257	Bacteria>Cyanobacteria	DciA	NA	6	91	182	NA	NA	6	91	2	UPF0232 PROTEIN SCO3875	NA	NA	NA	NA	NA	NA	NA	Bacteria>Cyanobacteria	DUF721 domain-containing protein [Microcystis aeruginosa Ma_SC_T_19800800_S464]
BCyanob_Maeruginosa_A0A552DS65	A0A552DS65	TRU25082.1	Microcystis aeruginosa Ma_QC_B_20070730_S2	2486256	Bacteria>Cyanobacteria	DciA	NA	6	91	186	NA	NA	6	95	2	UPF0232 PROTEIN SCO3875	NA	NA	NA	NA	NA	NA	NA	Bacteria>Cyanobacteria	DUF721 domain-containing protein [Microcystis aeruginosa Ma_QC_B_20070730_S2]
BCyanob_Maeruginosa_A0A552EHR7	A0A552EHR7	TRU34019.1	Microcystis aeruginosa Ma_MB_S_20031200_S102	2486254	Bacteria>Cyanobacteria	DciA	NA	6	91	186	NA	NA	6	95	2	UPF0232 PROTEIN SCO3875	NA	NA	NA	NA	NA	NA	NA	Bacteria>Cyanobacteria	DUF721 domain-containing protein [Microcystis aeruginosa Ma_MB_S_20031200_S102]
BCyanob_Maeruginosa_A0A552EPI7	A0A552EPI7	TRU36373.1	Microcystis aeruginosa Ma_MB_F_20061100_S20D	2486253	Bacteria>Cyanobacteria	DciA	NA	6	91	182	NA	NA	6	91	2	UPF0232 PROTEIN SCO3875	NA	NA	NA	NA	NA	NA	NA	Bacteria>Cyanobacteria	DUF721 domain-containing protein [Microcystis aeruginosa Ma_MB_F_20061100_S20D]
BCyanob_Maeruginosa_A0A552F748	A0A552F748	TRU42517.1	Microcystis aeruginosa Ma_QC_Ca_00000000_S207	2486251	Bacteria>Cyanobacteria	DciA	NA	6	91	186	NA	NA	6	95	2	UPF0232 PROTEIN SCO3875	NA	NA	NA	NA	NA	NA	NA	Bacteria>Cyanobacteria	DUF721 domain-containing protein [Microcystis aeruginosa Ma_QC_Ca_00000000_S207]
BCyanob_Maeruginosa_A0A552G789	A0A552G789	TRU54845.1	Microcystis aeruginosa Ma_QC_Ch_20071001_S25D	2486250	Bacteria>Cyanobacteria	DciA	NA	6	91	186	NA	NA	6	95	2	UPF0232 PROTEIN SCO3875	NA	NA	NA	NA	NA	NA	NA	Bacteria>Cyanobacteria	DUF721 domain-containing protein [Microcystis aeruginosa Ma_QC_Ch_20071001_S25D]
BCyanob_Maeruginosa_A0A552H4S7	A0A552H4S7	TRU66218.1	Microcystis aeruginosa Ma_QC_C_20070823_S13	2486246	Bacteria>Cyanobacteria	DciA	NA	6	91	186	NA	NA	6	95	2	UPF0232 PROTEIN SCO3875	NA	NA	NA	NA	NA	NA	NA	Bacteria>Cyanobacteria	DUF721 domain-containing protein [Microcystis aeruginosa Ma_QC_C_20070823_S13]
BCyanob_Mviridis_A0A552HAY7	A0A552HAY7	TRU68326.1	Microcystis viridis Mv_BB_P_19951000_S68D	2486270	Bacteria>Cyanobacteria	DciA	NA	5	91	182	NA	NA	5	91	2	UPF0232 PROTEIN SCO3875	NA	NA	NA	NA	NA	NA	NA	Bacteria>Cyanobacteria	DUF721 domain-containing protein [Microcystis viridis Mv_BB_P_19951000_S68D]
BCyanob_Mnovacekii_A0A552IL53	A0A552IL53	TRU84191.1	Microcystis novacekii Mn_MB_F_20050700_S1D	2486266	Bacteria>Cyanobacteria	DciA	NA	6	91	186	NA	NA	6	95	2	UPF0232 PROTEIN SCO3875	NA	NA	NA	NA	NA	NA	NA	Bacteria>Cyanobacteria	DUF721 domain-containing protein [Microcystis novacekii Mn_MB_F_20050700_S1D]
BCyanob_Mwesenbergii_A0A552K088	A0A552K088	TRV01431.1	Microcystis wesenbergii Mw_QC_S_20081001_S30D	2486245	Bacteria>Cyanobacteria	DciA	NA	5	91	185	NA	NA	5	94	2	UPF0232 PROTEIN SCO3875	NA	NA	NA	NA	NA	NA	NA	Bacteria>Cyanobacteria	DUF721 domain-containing protein [Microcystis wesenbergii Mw_QC_S_20081001_S30D]
BCyanob_Mflos-aquae_A0A552L0W7	A0A552L0W7	TRV13868.1	Microcystis flos-aquae Mf_QC_C_20070823_S10D	2486236	Bacteria>Cyanobacteria	DciA	NA	6	91	186	NA	NA	6	95	2	UPF0232 PROTEIN SCO3875	NA	NA	NA	NA	NA	NA	NA	Bacteria>Cyanobacteria	DUF721 domain-containing protein [Microcystis flos-aquae Mf_QC_C_20070823_S10D]
BCyanob_Mwesenbergii_A0A552LEI0	A0A552LEI0	TRV18624.1	Microcystis wesenbergii Mw_MB_S_20031200_S109D	2486241	Bacteria>Cyanobacteria	DciA	NA	5	91	185	NA	NA	5	94	2	UPF0232 PROTEIN SCO3875	NA	NA	NA	NA	NA	NA	NA	Bacteria>Cyanobacteria	DUF721 domain-containing protein [Microcystis wesenbergii Mw_MB_S_20031200_S109D]
BCyanob_Mflos-aquae_A0A552LUW3	A0A552LUW3	TRV24008.1	Microcystis flos-aquae Mf_WU_F_19750830_S460	2486237	Bacteria>Cyanobacteria	DciA	NA	6	91	182	NA	NA	6	91	2	UPF0232 PROTEIN SCO3875	NA	NA	NA	NA	NA	NA	NA	Bacteria>Cyanobacteria	DUF721 domain-containing protein [Microcystis flos-aquae Mf_WU_F_19750830_S460]
BCyanob_Mpanniformis_A0A552Q8X4	A0A552Q8X4	TRV65671.1	Microcystis panniformis Mp_MB_F_20051200_S9	2486223	Bacteria>Cyanobacteria	DciA	IDR	6	91	185	119	138	6	94	2	UPF0232 PROTEIN SCO3875	NA	NA	NA	NA	NA	NA	NA	Bacteria>Cyanobacteria	DUF721 domain-containing protein [Microcystis panniformis Mp_MB_F_20051200_S9]
BActino_Ssp._A0A552R4Y2	A0A552R4Y2	TRV76523.1	Streptomyces sp. 130	2591006	Bacteria>Actinobacteria	DciA	IDR+IDR	70	161	187	32	48	70	26	3	UPF0232 PROTEIN SCO3875	NA	NA	NA	NA	NA	NA	NA	Bacteria>Actinobacteria>Actinomycetia	DUF721 domain-containing protein [Streptomyces sp. 130]
BProteo_Gfrigidum_A0A552UIT7	A0A552UIT7	TRW18132.1	Glacieibacterium frigidum	2593303	Bacteria>Proteobacteria	DciA	NA	16	107	165	NA	NA	16	58	3	NA	NA	NA	NA	NA	NA	NA	NA	Bacteria>Proteobacteria>Alphaproteobacteria	DUF721 domain-containing protein [Glacieibacterium frigidum]
BBacter_Fzepuense_A0A552V309	A0A552V309	TRW24827.1	Flavobacterium zepuense	2593302	Bacteria>Bacteroidetes	DciA	NA	10	96	98	NA	NA	10	2	4	UPF0232 PROTEIN SCO3875	NA	NA	NA	NA	NA	NA	NA	Bacteria>Bacteroidetes>Flavobacteriia	DUF721 domain-containing protein [Flavobacterium zepuense]
BProteo_Asp._A0A552X743	A0A552X743	TRW50403.1	Aliidiomarina sp. IM 1326	2593535	Bacteria>Proteobacteria	DciA	NA	11	92	100	NA	NA	11	8	4	NA	NA	NA	NA	NA	NA	NA	NA	Bacteria>Proteobacteria>Gammaproteobacteria	NA
BActino_Msp._A0A553ABY5	A0A553ABY5	TRW89234.1	Mycolicibacterium sp. 018/SC-01/001	2592069	Bacteria>Actinobacteria	DciA	IDR+IDR	74	160	185	1	85	74	25	3	UPF0232 PROTEIN SCO3875	NA	NA	NA	NA	NA	NA	NA	Bacteria>Actinobacteria>Actinomycetia	DUF721 family protein [Mycolicibacterium sp. 018/SC-01/001]
BBacter_Fsp._A0A553AGV1	A0A553AGV1	TRW92350.1	Flavobacterium sp. GT3R68	2594437	Bacteria>Bacteroidetes	DciA	NA	10	96	98	NA	NA	10	2	4	NA	NA	NA	NA	NA	NA	NA	NA	Bacteria>Bacteroidetes>Flavobacteriia	DUF721 domain-containing protein [Flavobacterium sp. GT3R68]
BProteo_Psp._A0A553AXM5	A0A553AXM5	TRW99444.1	Paracoccus sp. M683	2594268	Bacteria>Proteobacteria	DciA	NA	36	111	177	NA	NA	36	66	3	NA	NA	NA	NA	NA	NA	NA	NA	Bacteria>Proteobacteria>Alphaproteobacteria	DUF721 domain-containing protein [Paracoccus sp. M683]
BBacter_Ffranklandianum_A0A553CRE0	A0A553CRE0	TRX23059.1	Flavobacterium franklandianum	2594430	Bacteria>Bacteroidetes	DciA	NA	11	96	98	NA	NA	11	2	4	NA	NA	NA	NA	NA	NA	NA	NA	Bacteria>Bacteroidetes>Flavobacteriia	DUF721 domain-containing protein [Flavobacterium franklandianum]
BBacter_Frestrictum_A0A553DSA5	A0A553DSA5	TRX35661.1	Flavobacterium restrictum	2594428	Bacteria>Bacteroidetes	DciA	NA	11	96	98	NA	NA	11	2	4	NA	NA	NA	NA	NA	NA	NA	NA	Bacteria>Bacteroidetes>Flavobacteriia	DUF721 domain-containing protein [Flavobacterium restrictum]
BBacter_Fsp._A0A553DW37	A0A553DW37	TRX37015.1	Flavobacterium sp. ZT3R18	2594429	Bacteria>Bacteroidetes	DciA	NA	11	96	98	NA	NA	11	2	4	NA	NA	NA	NA	NA	NA	NA	NA	Bacteria>Bacteroidetes>Flavobacteriia	DUF721 domain-containing protein [Flavobacterium sp. ZT3R18]
BBacter_Bsp._A0A553EKF0	A0A553EKF0	TRX45459.1	Bacteroides sp. HF-5092	2594500	Bacteria>Bacteroidetes	DciA	NA	9	94	95	NA	NA	9	1	4	UPF0232 PROTEIN SCO3875	NA	NA	NA	NA	NA	NA	NA	Bacteria>Bacteroidetes>Bacteroidia	DUF721 domain-containing protein [Bacteroides sp. HF-5092]
BActino_Caurimucosum_A0A553EVR8	A0A553EVR8	TRX33198.1	Corynebacterium aurimucosum	169292	Bacteria>Actinobacteria	DciA	IDR+IDR	68	154	180	1	64	68	26	3	UPF0232 PROTEIN SCO3875	NA	NA	NA	NA	NA	NA	NA	Bacteria>Actinobacteria>Actinomycetia	DUF721 domain-containing protein [Corynebacterium aurimucosum]
BBacter_Fsp._A0A553FEC2	A0A553FEC2	TRX55592.1	Fulvivirga sp. M361	2594266	Bacteria>Bacteroidetes	DciA	NA	16	102	103	NA	NA	16	1	1	NA	NA	NA	NA	NA	NA	NA	NA	Bacteria>Bacteroidetes>Cytophagia	DUF721 domain-containing protein [Fulvivirga sp. M361]
BActino_Caurimucosum_A0A553FT66	A0A553FT66	TRX60455.1	Corynebacterium aurimucosum	169292	Bacteria>Actinobacteria	DciA	IDR+IDR	68	154	180	1	68	68	26	3	UPF0232 PROTEIN SCO3875	NA	NA	NA	NA	NA	NA	NA	Bacteria>Actinobacteria>Actinomycetia	DUF721 domain-containing protein [Corynebacterium aurimucosum]
BBacter_Fkamogawensis_A0A553GFG0	A0A553GFG0	MBB6461512.1	Flammeovirga kamogawensis	373891	Bacteria>Bacteroidetes	DciA	NA	29	112	113	NA	NA	29	1	1	NA	NA	NA	NA	NA	NA	NA	NA	Bacteria>Bacteroidetes>Cytophagia	NA
BBacter_Csp._A0A553GMP5	A0A553GMP5	TRX70813.1	Carboxylicivirga sp. M1479	2594476	Bacteria>Bacteroidetes	DciA	NA	9	95	96	NA	NA	9	1	4	UPF0232 PROTEIN SCO3875	NA	NA	NA	NA	NA	NA	NA	Bacteria>Bacteroidetes>Bacteroidia	DUF721 domain-containing protein [Carboxylicivirga sp. M1479]
BProteo_Pmangiferae_A0A553H3F3	A0A553H3F3	TRX76292.1	Pseudomonas mangiferae	2593654	Bacteria>Proteobacteria	DciA	NA	13	97	151	NA	NA	13	54	2	NA	NA	NA	NA	NA	NA	NA	NA	Bacteria>Proteobacteria>Gammaproteobacteria	DUF721 domain-containing protein [Pseudomonas mangiferae]
BProteo_Shanedai_A0A553JRI7	A0A553JRI7	TRY14971.1	Shewanella hanedai	25	Bacteria>Proteobacteria	DciA	NA	8	85	150	NA	NA	8	65	2	NA	NA	NA	NA	NA	NA	NA	NA	Bacteria>Proteobacteria>Gammaproteobacteria	DUF721 domain-containing protein [Shewanella hanedai]
BActino_Trhinocerotis_A0A553JX20	A0A553JX20	TRY16973.1	Tessaracoccus rhinocerotis	1689449	Bacteria>Actinobacteria	DciA	IDR+IDR+IDR+IDR	70	156	182	48	67	70	26	3	UPF0232 PROTEIN SCO3875	NA	NA	NA	NA	NA	NA	NA	Bacteria>Actinobacteria>Actinomycetia	DUF721 domain-containing protein [Tessaracoccus rhinocerotis]
BDeinoc_Ddetaillensis_A0A553US16	A0A553US16	TSA83019.1	Deinococcus detaillensis	2592048	Bacteria>Deinococcus-Thermus	DciA	IDR	21	107	300	1	21	21	193	3	UPF0232 PROTEIN SCO3875	NA	NA	NA	NA	NA	NA	NA	Bacteria>Deinococcus-Thermus>Deinococci	DUF721 domain-containing protein [Deinococcus detaillensis]
BProteo_Scontaminans_A0A553WKB4	A0A553WKB4	TSB05160.1	Sphingorhabdus contaminans	1343899	Bacteria>Proteobacteria	DciA	IDR+IDR	35	127	181	1	26	35	54	3	NA	NA	NA	NA	NA	NA	NA	NA	Bacteria>Proteobacteria>Alphaproteobacteria	DUF721 domain-containing protein [Sphingorhabdus contaminans]
BActino_Ssp._A0A553ZRS8	A0A553ZRS8	TSB44055.1	Streptomyces sp. MZ03-48	2593677	Bacteria>Actinobacteria	DciA	IDR	61	150	176	29	56	61	26	3	UPF0232 PROTEIN SCO3875	NA	NA	NA	NA	NA	NA	NA	Bacteria>Actinobacteria>Actinomycetia	DUF721 domain-containing protein [Streptomyces sp. MZ03-48]
BProteo_Psp._A0A554A894	A0A554A894	TSB49923.1	Pseudomonas sp. ef1	2578139	Bacteria>Proteobacteria	DciA	NA	18	98	151	NA	NA	18	53	3	NA	NA	NA	NA	NA	NA	NA	NA	Bacteria>Proteobacteria>Gammaproteobacteria	DUF721 domain-containing protein [Pseudomonas sp. ef1]
BProteo_Csp._A0A554FLY8	A0A554FLY8	TSC20371.1	Corallococcus sp. Z5C101001	2596829	Bacteria>Proteobacteria	DciA	NA	10	94	99	NA	NA	10	5	4	UPF0232 PROTEIN SCO3875	NA	NA	NA	NA	NA	NA	NA	Bacteria>Proteobacteria>Deltaproteobacteria	DUF721 domain-containing protein [Corallococcus sp. Z5C101001]
BProteo_Psp._A0A554H307	A0A554H307	TSC38233.1	Pseudomonas sp. ST1	2596897	Bacteria>Proteobacteria	DciA	NA	26	108	161	NA	NA	26	53	3	NA	NA	NA	NA	NA	NA	NA	NA	Bacteria>Proteobacteria>Gammaproteobacteria	DUF721 domain-containing protein [Pseudomonas sp. ST1]
BActino_Csp._A0A554MZY0	A0A554MZY0	TSD10609.1	Curtobacterium sp. KBS0715	1179671	Bacteria>Actinobacteria	DciA	IDR+IDR+IDR	55	141	166	1	45	55	25	3	UPF0232 PROTEIN SCO3875	NA	NA	NA	NA	NA	NA	NA	Bacteria>Actinobacteria>Actinomycetia	DUF721 domain-containing protein [Curtobacterium sp. KBS0715]
BProteo_Psp._A0A554PG18	A0A554PG18	TSD28559.1	Pseudomonas sp. ATCC 13985	2578105	Bacteria>Proteobacteria	DciA	NA	18	97	151	NA	NA	18	54	3	NA	NA	NA	NA	NA	NA	NA	NA	Bacteria>Proteobacteria>Gammaproteobacteria	DUF721 domain-containing protein [Pseudomonas sp. ATCC 13985]
BActino_Rsp._A0A554QS69	A0A554QS69	TSD44710.1	Rhodococcus sp. KBS0724	1179674	Bacteria>Actinobacteria	DciA	IDR+IDR+IDR	67	153	178	156	178	67	25	3	UPF0232 PROTEIN SCO3875	NA	NA	NA	NA	NA	NA	NA	Bacteria>Actinobacteria>Actinomycetia	DUF721 family protein [Rhodococcus sp. KBS0724]
BActino_Apiscarium_A0A554RNS2	A0A554RNS2	TSD55672.1	Aeromicrobium piscarium	2590901	Bacteria>Actinobacteria	DciA	IDR+IDR+IDR	84	171	197	1	84	84	26	3	UPF0232 PROTEIN SCO3875	NA	NA	NA	NA	NA	NA	NA	Bacteria>Actinobacteria>Actinomycetia	DUF721 domain-containing protein [Aeromicrobium piscarium]
BProteo_Vsp._A0A554S5W7	A0A554S5W7	TSD61753.1	Variovorax sp. KBS0712	2578111	Bacteria>Proteobacteria	DciA	NA	24	96	102	NA	NA	24	6	1	NA	NA	NA	NA	NA	NA	NA	NA	Bacteria>Proteobacteria>Betaproteobacteria	DUF721 domain-containing protein [Variovorax sp. KBS0712]
BProteo_Isp._A0A554SCW7	A0A554SCW7	TSD64185.1	Inquilinus sp. KBS0705	2578108	Bacteria>Proteobacteria	DciA	NA	8	95	96	NA	NA	8	1	4	UPF0232 PROTEIN SCO3875	NA	NA	NA	NA	NA	NA	NA	Bacteria>Proteobacteria>Alphaproteobacteria	DUF721 domain-containing protein [Inquilinus sp. KBS0705]
BProteo_Psp._A0A554T9S1	A0A554T9S1	TSD75352.1	Pseudomonas sp. KBS0710	1179667	Bacteria>Proteobacteria	DciA	NA	17	98	151	NA	NA	17	53	3	NA	NA	NA	NA	NA	NA	NA	NA	Bacteria>Proteobacteria>Gammaproteobacteria	DUF721 domain-containing protein [Pseudomonas sp. KBS0710]
BActino_Msp._A0A554U6N9	A0A554U6N9	TSD86514.1	Mycobacterium sp. KBS0706	2578109	Bacteria>Actinobacteria	DciA	IDR	8	99	154	107	128	8	55	2	NA	NA	NA	NA	NA	NA	NA	NA	Bacteria>Actinobacteria>Actinomycetia	DUF721 domain-containing protein [Mycobacterium sp. KBS0706]
BActino_Grubripertincta_A0A554UT17	A0A554UT17	NKY64010.1	Gordonia rubripertincta	36822	Bacteria>Actinobacteria	DciA	IDR+IDR+IDR+IDR	84	170	195	173	195	84	25	3	UPF0232 PROTEIN SCO3875	NA	NA	NA	NA	NA	NA	NA	Bacteria>Actinobacteria>Actinomycetia	NA
BActino_Ssp._A0A554V2L9	A0A554V2L9	TSD99250.1	Skermania sp. ID1734	2597516	Bacteria>Actinobacteria	DciA	IDR+IDR	66	152	177	27	64	66	25	3	UPF0232 PROTEIN SCO3875	NA	NA	NA	NA	NA	NA	NA	Bacteria>Actinobacteria>Actinomycetia	DUF721 family protein [Skermania sp. ID1734]
BBacter_Aalgiphila_A0A554VKR5	A0A554VKR5	TSE08625.1	Aquimarina algiphila	2047982	Bacteria>Bacteroidetes	DciA	NA	10	96	98	NA	NA	10	2	4	UPF0232 PROTEIN SCO3875	NA	NA	NA	NA	NA	NA	NA	Bacteria>Bacteroidetes>Flavobacteriia	DUF721 domain-containing protein [Aquimarina algiphila]
BProteo_Talkaliphilus_A0A554WCQ2	A0A554WCQ2	TSE21353.1	Tepidimonas alkaliphilus	2588942	Bacteria>Proteobacteria	DciA	NA	17	92	100	NA	NA	17	8	1	NA	NA	NA	NA	NA	NA	NA	NA	Bacteria>Proteobacteria>Betaproteobacteria	hypothetical protein Talka_00020 [Tepidimonas alkaliphilus]
BProteo_Taquatica_A0A554WVV1	A0A554WVV1	TSE27693.1	Tepidimonas aquatica	247482	Bacteria>Proteobacteria	DciA	NA	14	89	97	NA	NA	14	8	1	NA	NA	NA	NA	NA	NA	NA	NA	Bacteria>Proteobacteria>Betaproteobacteria	hypothetical protein Taqua_00187 [Tepidimonas aquatica]
BProteo_Tthermarum_A0A554X317	A0A554X317	TSE30241.1	Tepidimonas thermarum	335431	Bacteria>Proteobacteria	DciA	NA	19	90	100	NA	NA	19	10	1	NA	NA	NA	NA	NA	NA	NA	NA	Bacteria>Proteobacteria>Betaproteobacteria	hypothetical protein Tther_01083 [Tepidimonas thermarum]
BProteo_Ttaiwanensis_A0A554XAS4	A0A554XAS4	TSE32942.1	Tepidimonas taiwanensis	307486	Bacteria>Proteobacteria	DciA	NA	19	90	107	NA	NA	19	17	3	NA	NA	NA	NA	NA	NA	NA	NA	Bacteria>Proteobacteria>Betaproteobacteria	hypothetical protein Ttaiw_00802 [Tepidimonas taiwanensis]
BProteo_Tcharontis_A0A554XB65	A0A554XB65	TSE33077.1	Tepidimonas charontis	2267262	Bacteria>Proteobacteria	DciA	NA	21	92	104	NA	NA	21	12	1	NA	NA	NA	NA	NA	NA	NA	NA	Bacteria>Proteobacteria>Betaproteobacteria	hypothetical protein Tchar_01885 [Tepidimonas charontis]
BProteo_Vsediminum_A0A556A7W2	A0A556A7W2	TSH88978.1	Verticiella sediminum	1247510	Bacteria>Proteobacteria	DciA	IDR	33	104	161	1	21	33	57	3	NA	NA	NA	NA	NA	NA	NA	NA	Bacteria>Proteobacteria>Betaproteobacteria	DUF721 domain-containing protein [Verticiella sediminum]
BActino_Baurantiacum_A0A556CDE0	A0A556CDE0	TSI15454.1	Brevibacterium aurantiacum	273384	Bacteria>Actinobacteria	DciA	IDR	59	145	170	146	170	59	25	3	UPF0232 PROTEIN SCO3875	NA	NA	NA	NA	NA	NA	NA	Bacteria>Actinobacteria>Actinomycetia	DUF721 domain-containing protein [Brevibacterium aurantiacum]
BBacter_Fchungangensis_A0A556MQV2	A0A556MQV2	TSJ42331.1	Fluviicola chungangensis	2597671	Bacteria>Bacteroidetes	DciA	NA	16	100	103	NA	NA	16	3	1	UPF0232 PROTEIN SCO3875	NA	NA	NA	NA	NA	NA	NA	Bacteria>Bacteroidetes>Flavobacteriia	DUF721 domain-containing protein [Fluviicola chungangensis]
BBacter_Mcorticis_A0A556MV51	A0A556MV51	TSJ43820.1	Mucilaginibacter corticis	2597670	Bacteria>Bacteroidetes	DciA	NA	8	95	96	NA	NA	8	1	4	NA	NA	NA	NA	NA	NA	NA	NA	Bacteria>Bacteroidetes>Sphingobacteriia	DUF721 domain-containing protein [Mucilaginibacter corticis]
BActino_Cgodavarianum_A0A556Q3J8	A0A556Q3J8	TSJ71212.1	Corynebacterium godavarianum	2054421	Bacteria>Actinobacteria	DciA	IDR	96	182	207	19	54	96	25	3	UPF0232 PROTEIN SCO3875	NA	NA	NA	NA	NA	NA	NA	Bacteria>Actinobacteria>Actinomycetia	DUF721 domain-containing protein [Corynebacterium godavarianum]
BVerruc_Rhedericola_A0A556QQ30	A0A556QQ30	TSJ78747.1	Rariglobus hedericola	2597822	Bacteria>Verrucomicrobia	DciA	NA	54	124	128	NA	NA	54	4	1	NA	NA	NA	NA	NA	NA	NA	NA	Bacteria>Verrucomicrobia>Opitutae	DUF721 domain-containing protein [Rariglobus hedericola]
BBacter_Cendosymbiont_A0A556QVT3	A0A556QVT3	TSJ80733.1	Cardinium endosymbiont of Dermatophagoides farinae	2597823	Bacteria>Bacteroidetes	DciA	NA	9	96	97	NA	NA	9	1	4	NA	NA	NA	NA	NA	NA	NA	NA	Bacteria>Bacteroidetes>Cytophagia	DUF721 domain-containing protein [Cardinium endosymbiont of Dermatophagoides farinae]
BActino_Basteroides_A0A556R4W6	A0A556R4W6	TSJ83924.1	Bifidobacterium asteroides	1684	Bacteria>Actinobacteria	DciA	NA	55	140	165	NA	NA	55	25	3	UPF0232 PROTEIN SCO3875	NA	NA	NA	NA	NA	NA	NA	Bacteria>Actinobacteria>Actinomycetia	DUF721 domain-containing protein [Bifidobacterium apousia]
BActino_Basteroides_A0A556RAG4	A0A556RAG4	TSJ85871.1	Bifidobacterium asteroides	1684	Bacteria>Actinobacteria	DciA	NA	55	140	165	NA	NA	55	25	3	UPF0232 PROTEIN SCO3875	NA	NA	NA	NA	NA	NA	NA	Bacteria>Actinobacteria>Actinomycetia	DUF721 domain-containing protein [Bifidobacterium polysaccharolyticum]
BProteo_Gapicola_A0A556RNP3	A0A556RNP3	TSJ90527.1	Gilliamella apicola	1196095	Bacteria>Proteobacteria	DciA	NA	19	86	153	NA	NA	19	67	3	NA	NA	NA	NA	NA	NA	NA	NA	Bacteria>Proteobacteria>Gammaproteobacteria	DUF721 domain-containing protein [Gilliamella apicola]
BProteo_Gapicola_A0A556SWQ2	A0A556SWQ2	TSK05577.1	Gilliamella apicola	1196095	Bacteria>Proteobacteria	DciA	NA	17	86	153	NA	NA	17	67	3	NA	NA	NA	NA	NA	NA	NA	NA	Bacteria>Proteobacteria>Gammaproteobacteria	DUF721 domain-containing protein [Gilliamella apicola]
BProteo_Ccampinensis_A0A556UKM2	A0A556UKM2	TSP10319.1	Cupriavidus campinensis	151783	Bacteria>Proteobacteria	DciA	NA	17	110	169	NA	NA	17	59	3	NA	NA	NA	NA	NA	NA	NA	NA	Bacteria>Proteobacteria>Betaproteobacteria	DUF721 domain-containing protein [Cupriavidus campinensis]
BProteo_Hsp._A0A556W960	A0A556W960	TVM08366.1	Halomonas sp.	1486246	Bacteria>Proteobacteria	DciA	NA	13	100	152	NA	NA	13	52	2	NA	NA	NA	NA	NA	NA	NA	NA	Bacteria>Proteobacteria>Gammaproteobacteria	DUF721 domain-containing protein [Halomonas sp.]
BProteo_Valgivorus_A0A557P496	A0A557P496	TVO35482.1	Vibrio algivorus	1667024	Bacteria>Proteobacteria	DciA	NA	17	94	153	NA	NA	17	59	3	NA	NA	NA	NA	NA	NA	NA	NA	Bacteria>Proteobacteria>Gammaproteobacteria	DUF721 domain-containing protein [Vibrio algivorus]
BProteo_Dhalophilus_A0A557QSX1	A0A557QSX1	TVO56011.1	Denitromonas halophilus	1629404	Bacteria>Proteobacteria	DciA	IDR	16	90	148	93	113	16	58	3	NA	NA	NA	NA	NA	NA	NA	NA	Bacteria>Proteobacteria>Betaproteobacteria	DUF721 domain-containing protein [Denitromonas halophilus]
BProteo_Saquaticus_A0A557RH21	A0A557RH21	TVO64467.1	Spiribacter aquaticus	1935996	Bacteria>Proteobacteria	DciA	IDR+IDR+IDR	15	96	155	113	155	15	59	3	NA	NA	NA	NA	NA	NA	NA	NA	Bacteria>Proteobacteria>Gammaproteobacteria	DUF721 domain-containing protein [Spiribacter aquaticus]
BProteo_Sselenatireducens_A0A557S074	A0A557S074	TVO70789.1	Sedimenticola selenatireducens	191960	Bacteria>Proteobacteria	DciA	NA	19	92	149	NA	NA	19	57	3	NA	NA	NA	NA	NA	NA	NA	NA	Bacteria>Proteobacteria>Gammaproteobacteria	DUF721 domain-containing protein [Sedimenticola selenatireducens]
BActino_Mhelveticum_A0A557XPL8	A0A557XPL8	TVS87817.1	Mycobacterium helveticum	2592811	Bacteria>Actinobacteria	DciA	IDR+IDR+IDR	78	165	190	1	18	78	25	3	UPF0232 PROTEIN SCO3875	NA	NA	NA	NA	NA	NA	NA	Bacteria>Actinobacteria>Actinomycetia	DUF721 family protein [Mycobacterium helveticum]
BActino_Aacidiphila_A0A558AG36	A0A558AG36	TVT23193.1	Amycolatopsis acidiphila	715473	Bacteria>Actinobacteria	DciA	IDR+IDR	71	158	183	163	183	71	25	3	UPF0232 PROTEIN SCO3875	NA	NA	NA	NA	NA	NA	NA	Bacteria>Actinobacteria>Actinomycetia	DUF721 domain-containing protein [Amycolatopsis acidiphila]
BProteo_Mvinifirmus_A0A558B6G3	A0A558B6G3	TVT32098.1	Marinobacter vinifirmus	355591	Bacteria>Proteobacteria	DciA	NA	27	99	151	NA	NA	27	52	3	NA	NA	NA	NA	NA	NA	NA	NA	Bacteria>Proteobacteria>Gammaproteobacteria	DUF721 domain-containing protein [Marinobacter vinifirmus]
BBacter_Hsetariae_A0A558BXK5	A0A558BXK5	TVT41235.1	Hymenobacter setariae	2594794	Bacteria>Bacteroidetes	DciA	NA	18	104	105	NA	NA	18	1	1	UPF0232 PROTEIN SCO3875	NA	NA	NA	NA	NA	NA	NA	Bacteria>Bacteroidetes>Cytophagia	DUF721 domain-containing protein [Hymenobacter sp. Fur1]
BActino_Arhizosphaerae_A0A558C9Q9	A0A558C9Q9	TVT45511.1	Amycolatopsis rhizosphaerae	2053003	Bacteria>Actinobacteria	DciA	IDR+IDR+IDR	57	144	169	22	39	57	25	3	UPF0232 PROTEIN SCO3875	NA	NA	NA	NA	NA	NA	NA	Bacteria>Actinobacteria>Actinomycetia	DUF721 domain-containing protein [Amycolatopsis rhizosphaerae]
BProteo_Dhalophilus_A0A558CDC4	A0A558CDC4	TVO76086.1	Denitromonas halophilus	1629404	Bacteria>Proteobacteria	DciA	IDR	16	90	144	92	124	16	54	3	NA	NA	NA	NA	NA	NA	NA	NA	Bacteria>Proteobacteria>Betaproteobacteria	DUF721 domain-containing protein [Denitromonas halophilus]
BProteo_Sthiotaurini_A0A558DBY4	A0A558DBY4	TVT58542.1	Sedimenticola thiotaurini	1543721	Bacteria>Proteobacteria	DciA	NA	17	93	148	NA	NA	17	55	3	NA	NA	NA	NA	NA	NA	NA	NA	Bacteria>Proteobacteria>Gammaproteobacteria	DUF721 domain-containing protein [Sedimenticola thiotaurini]
BProteo_Asp._A0A558DI11	A0A558DI11	TVT60625.1	Azoarcus sp. PHD	1628740	Bacteria>Proteobacteria	DciA	NA	11	90	144	NA	NA	11	54	2	NA	NA	NA	NA	NA	NA	NA	NA	Bacteria>Proteobacteria>Betaproteobacteria	DUF721 domain-containing protein [Azoarcus sp. PHD]
BProteo_Psp._A0A558F8U0	A0A558F8U0	TVT82010.1	Pseudomonas sp. H3(2019)	2598724	Bacteria>Proteobacteria	DciA	NA	16	97	151	NA	NA	16	54	3	NA	NA	NA	NA	NA	NA	NA	NA	Bacteria>Proteobacteria>Gammaproteobacteria	DUF721 domain-containing protein [Pseudomonas sp. H3(2019)]
BActino_Pnitroguajacolicus_A0A558H6N3	A0A558H6N3	TVU64784.1	Paenarthrobacter nitroguajacolicus	211146	Bacteria>Actinobacteria	DciA	IDR	73	159	184	29	57	73	25	3	UPF0232 PROTEIN SCO3875	NA	NA	NA	NA	NA	NA	NA	Bacteria>Actinobacteria>Actinomycetia	DUF721 domain-containing protein [Paenarthrobacter nitroguajacolicus]
BProteo_Pelyakovii_A0A558HQQ8	A0A558HQQ8	TVU71459.1	Pseudoalteromonas elyakovii	81037	Bacteria>Proteobacteria	DciA	IDR	11	98	159	104	124	11	61	2	NA	NA	NA	NA	NA	NA	NA	NA	Bacteria>Proteobacteria>Gammaproteobacteria	DUF721 domain-containing protein [Pseudoalteromonas elyakovii]
BProteo_Ccrustatorum_A0A558HXM0	A0A558HXM0	TVU73893.1	Cobetia crustatorum	553385	Bacteria>Proteobacteria	DciA	IDR	26	89	174	146	174	26	85	3	NA	NA	NA	NA	NA	NA	NA	NA	Bacteria>Proteobacteria>Gammaproteobacteria	DUF721 domain-containing protein [Cobetia crustatorum]
BActino_Caurimucosum_A0A558IL10	A0A558IL10	TVU82040.1	Corynebacterium aurimucosum	169292	Bacteria>Actinobacteria	DciA	IDR+IDR	68	154	180	44	64	68	26	3	UPF0232 PROTEIN SCO3875	NA	NA	NA	NA	NA	NA	NA	Bacteria>Actinobacteria>Actinomycetia	DUF721 domain-containing protein [Corynebacterium aurimucosum]
BProteo_Pneustonica_A0A558IR56	A0A558IR56	TVU83854.1	Pseudoalteromonas neustonica	1840331	Bacteria>Proteobacteria	DciA	NA	11	98	159	NA	NA	11	61	2	NA	NA	NA	NA	NA	NA	NA	NA	Bacteria>Proteobacteria>Gammaproteobacteria	DUF721 domain-containing protein [Pseudoalteromonas neustonica]
BProteo_Htitanicae_A0A558J349	A0A558J349	TVU87964.1	Halomonas titanicae	664683	Bacteria>Proteobacteria	DciA	NA	16	96	153	NA	NA	16	57	3	NA	NA	NA	NA	NA	NA	NA	NA	Bacteria>Proteobacteria>Gammaproteobacteria	DUF721 domain-containing protein [Halomonas titanicae]
BProteo_Ssolaris_A0A558QT32	A0A558QT32	TVV70306.1	Sphingomonas solaris	2529389	Bacteria>Proteobacteria	DciA	IDR	24	116	187	1	23	24	71	3	NA	NA	NA	NA	NA	NA	NA	NA	Bacteria>Proteobacteria>Alphaproteobacteria	DUF721 domain-containing protein [Sphingomonas solaris]
BActino_Csp._A0A559HPE8	A0A559HPE8	TVX77129.1	Corynebacterium sp. NML180780	2598459	Bacteria>Actinobacteria	DciA	NA	49	135	160	NA	NA	49	25	3	UPF0232 PROTEIN SCO3875	NA	NA	NA	NA	NA	NA	NA	Bacteria>Actinobacteria>Actinomycetia	DUF721 domain-containing protein [Corynebacterium sp. NML180780]
BBacter_Csp._A0A559N7J4	A0A559N7J4	TVZ09332.1	Cellulophaga sp. RHA_52	1250036	Bacteria>Bacteroidetes	DciA	NA	11	96	98	NA	NA	11	2	4	NA	NA	NA	NA	NA	NA	NA	NA	Bacteria>Bacteroidetes>Flavobacteriia	uncharacterized protein DUF721 [Cellulophaga sp. RHA_52]
BProteo_Vsp._A0A559NBY9	A0A559NBY9	TVZ10858.1	Vibrio sp. ES.044	1528101	Bacteria>Proteobacteria	DciA	NA	11	87	152	NA	NA	11	65	2	NA	NA	NA	NA	NA	NA	NA	NA	Bacteria>Proteobacteria>Gammaproteobacteria	NA
BBacter_Msp._A0A559NVL0	A0A559NVL0	TVZ17405.1	Maribacter sp. MAR_2009_72	1250050	Bacteria>Bacteroidetes	DciA	NA	11	96	98	NA	NA	11	2	4	UPF0232 PROTEIN SCO3875	NA	NA	NA	NA	NA	NA	NA	Bacteria>Bacteroidetes>Flavobacteriia	uncharacterized protein DUF721 [Maribacter sp. MAR_2009_72]
BBacter_Gsp._A0A559PHY8	A0A559PHY8	TVZ25160.1	Gillisia sp. Hel_I_86	1249981	Bacteria>Bacteroidetes	DciA	NA	10	96	98	NA	NA	10	2	4	UPF0232 PROTEIN SCO3875	NA	NA	NA	NA	NA	NA	NA	Bacteria>Bacteroidetes>Flavobacteriia	uncharacterized protein DUF721 [Gillisia sp. Hel_I_86]
BBacter_Osp._A0A559RAL7	A0A559RAL7	TVZ47168.1	Olleya sp. Hel_I_94	1250001	Bacteria>Bacteroidetes	DciA	NA	11	96	98	NA	NA	11	2	4	UPF0232 PROTEIN SCO3875	NA	NA	NA	NA	NA	NA	NA	Bacteria>Bacteroidetes>Flavobacteriia	uncharacterized protein DUF721 [Olleya sp. Hel_I_94]
BBacter_Dsp._A0A559RT00	A0A559RT00	TVZ53223.1	Dokdonia sp. Hel1_53	1566287	Bacteria>Bacteroidetes	DciA	NA	10	96	97	NA	NA	10	1	4	NA	NA	NA	NA	NA	NA	NA	NA	Bacteria>Bacteroidetes>Flavobacteriia	uncharacterized protein DUF721 [Dokdonia sp. Hel1_53]
BBacter_Lsp._A0A559RYC1	A0A559RYC1	TVZ55110.1	Lutibacter sp. Hel_I_33_5	1566289	Bacteria>Bacteroidetes	DciA	NA	10	95	98	NA	NA	10	3	4	NA	NA	NA	NA	NA	NA	NA	NA	Bacteria>Bacteroidetes>Flavobacteriia	uncharacterized protein DUF721 [Lutibacter sp. Hel_I_33_5]
BProteo_Rmongolense_A0A559SRB4	A0A559SRB4	TVZ64893.1	Rhizobium mongolense USDA 1844	1079460	Bacteria>Proteobacteria	DciA	NA	11	107	162	NA	NA	11	55	2	NA	NA	NA	NA	NA	NA	NA	NA	Bacteria>Proteobacteria>Alphaproteobacteria	hypothetical protein BCL32_5170 [Rhizobium mongolense USDA 1844]
BProteo_Sfonticola_A0A559T238	A0A559T238	TVZ68651.1	Serratia fonticola	47917	Bacteria>Proteobacteria	DciA	IDR+IDR	25	98	174	113	133	25	76	3	NA	NA	NA	NA	NA	NA	NA	NA	Bacteria>Proteobacteria>Gammaproteobacteria	hypothetical protein FHU10_1103 [Serratia fonticola]
BActino_Ssp._A0A559UUI8	A0A559UUI8	TVZ90480.1	Streptomyces sp. BK340	2572903	Bacteria>Actinobacteria	DciA	IDR+IDR+IDR	52	142	230	178	197	52	88	3	NA	NA	NA	NA	NA	NA	NA	NA	Bacteria>Actinobacteria>Actinomycetia	uncharacterized protein DUF721 [Streptomyces sp. BK340]
BActino_Ssp._A0A559V4X5	A0A559V4X5	TVZ94100.1	Streptomyces sp. BK340	2572903	Bacteria>Actinobacteria	DciA	IDR+IDR+IDR+IDR	67	155	181	1	20	67	26	3	UPF0232 PROTEIN SCO3875	NA	NA	NA	NA	NA	NA	NA	Bacteria>Actinobacteria>Actinomycetia	putative nucleic acid-binding Zn ribbon protein [Streptomyces sp. BK340]
BProteo_Abrasilense_A0A560BQ09	A0A560BQ09	TWA74704.1	Azospirillum brasilense	192	Bacteria>Proteobacteria	DciA	NA	7	99	159	NA	NA	7	60	2	NA	NA	NA	NA	NA	NA	NA	NA	Bacteria>Proteobacteria>Alphaproteobacteria	hypothetical protein FBZ82_101720 [Azospirillum brasilense]
BProteo_Abrasilense_A0A560CMN2	A0A560CMN2	TWA86076.1	Azospirillum brasilense	192	Bacteria>Proteobacteria	DciA	NA	7	99	159	NA	NA	7	60	2	NA	NA	NA	NA	NA	NA	NA	NA	Bacteria>Proteobacteria>Alphaproteobacteria	hypothetical protein FBY14_11222 [Azospirillum brasilense]
BProteo_Bstylosanthis_A0A560DBL3	A0A560DBL3	TWA94451.1	Bradyrhizobium stylosanthis	1803665	Bacteria>Proteobacteria	DciA	NA	21	114	165	NA	NA	21	51	3	NA	NA	NA	NA	NA	NA	NA	NA	Bacteria>Proteobacteria>Alphaproteobacteria	hypothetical protein FBZ96_108183 [Bradyrhizobium stylosanthis]
BProteo_Namazonense_A0A560FRA4	A0A560FRA4	TWB15037.1	Nitrospirillum amazonense	28077	Bacteria>Proteobacteria	DciA	IDR	11	99	163	104	124	11	64	2	NA	NA	NA	NA	NA	NA	NA	NA	Bacteria>Proteobacteria>Alphaproteobacteria	hypothetical protein FBZ89_11615 [Nitrospirillum amazonense]
BProteo_Namazonense_A0A560GIL9	A0A560GIL9	TWB33609.1	Nitrospirillum amazonense	28077	Bacteria>Proteobacteria	DciA	IDR	11	99	163	100	135	11	64	2	NA	NA	NA	NA	NA	NA	NA	NA	Bacteria>Proteobacteria>Alphaproteobacteria	hypothetical protein FBZ90_1317 [Nitrospirillum amazonense]
BProteo_Namazonense_A0A560JA71	A0A560JA71	TWB68083.1	Nitrospirillum amazonense	28077	Bacteria>Proteobacteria	DciA	IDR	11	99	163	104	123	11	64	2	NA	NA	NA	NA	NA	NA	NA	NA	Bacteria>Proteobacteria>Alphaproteobacteria	hypothetical protein FBZ87_112126 [Nitrospirillum amazonense]
BProteo_Bsacchari_A0A560JHN9	A0A560JHN9	TWB70029.1	Bradyrhizobium sacchari	1399419	Bacteria>Proteobacteria	DciA	IDR	45	138	189	1	20	45	51	3	NA	NA	NA	NA	NA	NA	NA	NA	Bacteria>Proteobacteria>Alphaproteobacteria	hypothetical protein FBZ95_10827 [Bradyrhizobium sacchari]
BCyanob_Ssp._A0A560LM12	A0A560LM12	TWB96571.1	Synechococcus sp. Ace-Pa	2572902	Bacteria>Cyanobacteria	DciA	NA	29	111	184	NA	NA	29	73	3	UPF0232 PROTEIN SCO3875	NA	NA	NA	NA	NA	NA	NA	Bacteria>Cyanobacteria	uncharacterized protein DUF721 [Synechococcus sp. Ace-Pa]
BProteo_Rsp._A0A560LSC5	A0A560LSC5	TWB97234.1	Rhizobium sp. ERR 942	2572676	Bacteria>Proteobacteria	DciA	NA	11	110	164	NA	NA	11	54	2	NA	NA	NA	NA	NA	NA	NA	NA	Bacteria>Proteobacteria>Alphaproteobacteria	hypothetical protein FBZ97_10354 [Rhizobium sp. ERR 942]
BProteo_Bmacuxiense_A0A560LSD0	A0A560LSD0	TWB98185.1	Bradyrhizobium macuxiense	1755647	Bacteria>Proteobacteria	DciA	NA	12	108	159	NA	NA	12	51	2	NA	NA	NA	NA	NA	NA	NA	NA	Bacteria>Proteobacteria>Alphaproteobacteria	hypothetical protein FBZ93_106144 [Bradyrhizobium macuxiense]
BProteo_Psp._A0A560PJR9	A0A560PJR9	TWC32100.1	Pseudomonas sp. SJZ079	2572887	Bacteria>Proteobacteria	DciA	NA	13	96	151	NA	NA	13	55	2	NA	NA	NA	NA	NA	NA	NA	NA	Bacteria>Proteobacteria>Gammaproteobacteria	hypothetical protein FBY03_11861 [Pseudomonas sp. SJZ079]
BProteo_Psp._A0A560PVJ6	A0A560PVJ6	TWC35897.1	Pseudomonas sp. SJZ078	2572886	Bacteria>Proteobacteria	DciA	NA	17	97	151	NA	NA	17	54	3	NA	NA	NA	NA	NA	NA	NA	NA	Bacteria>Proteobacteria>Gammaproteobacteria	hypothetical protein FBY02_10494 [Pseudomonas sp. SJZ078]
BProteo_Psp._A0A560RG20	A0A560RG20	TWC55309.1	Pseudomonas sp. SJZ080	2572888	Bacteria>Proteobacteria	DciA	NA	16	97	151	NA	NA	16	54	3	NA	NA	NA	NA	NA	NA	NA	NA	Bacteria>Proteobacteria>Gammaproteobacteria	uncharacterized protein DUF721 [Pseudomonas sp. SJZ080]
BProteo_Psp._A0A560S5V0	A0A560S5V0	TWC63986.1	Pseudomonas sp. SJZ103	2572893	Bacteria>Proteobacteria	DciA	NA	16	97	151	NA	NA	16	54	3	NA	NA	NA	NA	NA	NA	NA	NA	Bacteria>Proteobacteria>Gammaproteobacteria	hypothetical protein FBY10_113152 [Pseudomonas sp. SJZ103]
BProteo_Rsp._A0A560U9R1	A0A560U9R1	TWC89837.1	Rhizobium sp. SJZ105	2572678	Bacteria>Proteobacteria	DciA	NA	11	110	170	NA	NA	11	60	2	NA	NA	NA	NA	NA	NA	NA	NA	Bacteria>Proteobacteria>Alphaproteobacteria	hypothetical protein FB593_1011114 [Rhizobium sp. SJZ105]
BProteo_Bsp._A0A560V390	A0A560V390	TWC99846.1	Burkholderia sp. SJZ115	2572882	Bacteria>Proteobacteria	DciA	NA	21	103	160	NA	NA	21	57	3	NA	NA	NA	NA	NA	NA	NA	NA	Bacteria>Proteobacteria>Betaproteobacteria	uncharacterized protein DUF721 [Burkholderia sp. SJZ115]
BActino_Ssp._A0A560WCG4	A0A560WCG4	TWD15234.1	Streptomyces sp. T12	477697	Bacteria>Actinobacteria	DciA	IDR+IDR	66	154	180	28	60	66	26	3	UPF0232 PROTEIN SCO3875	NA	NA	NA	NA	NA	NA	NA	Bacteria>Actinobacteria>Actinomycetia	putative nucleic acid-binding Zn ribbon protein [Streptomyces sp. T12]
BActino_Masiaticum_A0A560WGD5	A0A560WGD5	TWD16590.1	Marihabitans asiaticum	415218	Bacteria>Actinobacteria	DciA	IDR+IDR+IDR	89	175	201	1	83	89	26	3	UPF0232 PROTEIN SCO3875	NA	NA	NA	NA	NA	NA	NA	Bacteria>Actinobacteria>Actinomycetia	putative nucleic acid-binding Zn ribbon protein [Marihabitans asiaticum]
BProteo_Ssp._A0A560WN74	A0A560WN74	TWD19141.1	Sphingobium sp. AEW013	2572915	Bacteria>Proteobacteria	DciA	IDR	33	123	184	1	25	33	61	3	NA	NA	NA	NA	NA	NA	NA	NA	Bacteria>Proteobacteria>Alphaproteobacteria	hypothetical protein FB596_12151 [Sphingobium sp. AEW013]
BProteo_Psp._A0A560YTT5	A0A560YTT5	TWD45502.1	Pseudomonas sp. SJZ131	2572895	Bacteria>Proteobacteria	DciA	NA	17	97	151	NA	NA	17	54	3	NA	NA	NA	NA	NA	NA	NA	NA	Bacteria>Proteobacteria>Gammaproteobacteria	uncharacterized protein DUF721 [Pseudomonas sp. SJZ131]
BActino_Kamoyensis_A0A561BP00	A0A561BP00	TWD80599.1	Kribbella amoyensis	996641	Bacteria>Actinobacteria	DciA	IDR+IDR+IDR+IDR+IDR	81	167	193	61	79	81	26	3	UPF0232 PROTEIN SCO3875	NA	NA	NA	NA	NA	NA	NA	Bacteria>Actinobacteria>Actinomycetia	putative nucleic acid-binding Zn ribbon protein [Kribbella amoyensis]
BProteo_Vbeijingensis_A0A561CJY9	A0A561CJY9	TWD91523.1	Variovorax beijingensis	2496117	Bacteria>Proteobacteria	DciA	NA	25	96	102	NA	NA	25	6	1	NA	NA	NA	NA	NA	NA	NA	NA	Bacteria>Proteobacteria>Betaproteobacteria	hypothetical protein FB547_1011213 [Variovorax beijingensis]
BActino_Rsuwonensis_A0A561E409	A0A561E409	TWE10354.1	Rudaeicoccus suwonensis	657409	Bacteria>Actinobacteria	DciA	IDR+IDR+IDR+IDR	92	178	204	1	15	92	26	3	UPF0232 PROTEIN SCO3875	NA	NA	NA	NA	NA	NA	NA	Bacteria>Actinobacteria>Actinomycetia	putative nucleic acid-binding Zn ribbon protein [Rudaeicoccus suwonensis]
BProteo_Psp._A0A561E5B0	A0A561E5B0	TWE10802.1	Pseudomonas sp. AG1028	2572911	Bacteria>Proteobacteria	DciA	IDR	13	96	152	101	136	13	56	2	NA	NA	NA	NA	NA	NA	NA	NA	Bacteria>Proteobacteria>Gammaproteobacteria	hypothetical protein FB481_101296 [Pseudomonas sp. AG1028]
BActino_Pmuralis_A0A561EEB7	A0A561EEB7	TWE13947.1	Prauserella muralis	588067	Bacteria>Actinobacteria	DciA	IDR+IDR+IDR	120	207	232	1	34	120	25	3	UPF0232 PROTEIN SCO3875	NA	NA	NA	NA	NA	NA	NA	Bacteria>Actinobacteria>Actinomycetia	putative nucleic acid-binding Zn ribbon protein [Prauserella muralis]
BActino_Katroaurantiaca_A0A561ESL5	A0A561ESL5	TWE18603.1	Kitasatospora atroaurantiaca	285545	Bacteria>Actinobacteria	DciA	IDR+IDR	59	148	174	22	51	59	26	3	UPF0232 PROTEIN SCO3875	NA	NA	NA	NA	NA	NA	NA	Bacteria>Actinobacteria>Actinomycetia	putative nucleic acid-binding Zn ribbon protein [Kitasatospora atroaurantiaca]
BProteo_Lyeojuensis_A0A561GZI2	A0A561GZI2	TWE45527.1	Luteibacter yeojuensis	345309	Bacteria>Proteobacteria	DciA	NA	20	91	152	NA	NA	20	61	3	NA	NA	NA	NA	NA	NA	NA	NA	Bacteria>Proteobacteria>Gammaproteobacteria	NA
BBacter_Cpolysaccharea_A0A561PWY7	A0A561PWY7	TWF42630.1	Chitinophaga polysaccharea	1293035	Bacteria>Bacteroidetes	DciA	NA	7	92	95	NA	NA	7	3	4	UPF0232 PROTEIN SCO3875	NA	NA	NA	NA	NA	NA	NA	Bacteria>Bacteroidetes>Chitinophagia	uncharacterized protein DUF721 [Chitinophaga polysaccharea]
BProteo_Nalkalisoli_A0A561R3J8	A0A561R3J8	TWF57177.1	Neorhizobium alkalisoli	528178	Bacteria>Proteobacteria	DciA	NA	18	116	172	NA	NA	18	56	3	NA	NA	NA	NA	NA	NA	NA	NA	Bacteria>Proteobacteria>Alphaproteobacteria	hypothetical protein FHW37_102819 [Neorhizobium alkalisoli]
BActino_Scapillispiralis_A0A561SGA5	A0A561SGA5	TWF73902.1	Streptomyces capillispiralis	68182	Bacteria>Actinobacteria	DciA	IDR+IDR+IDR	52	141	278	19	43	52	137	3	NA	NA	NA	NA	NA	NA	NA	NA	Bacteria>Actinobacteria>Actinomycetia	uncharacterized protein DUF721 [Streptomyces capillispiralis]
BActino_Phierapolitana_A0A561SRJ1	A0A561SRJ1	TWF77500.1	Pseudonocardia hierapolitana	1128676	Bacteria>Actinobacteria	DciA	IDR+IDR+IDR	74	160	185	22	52	74	25	3	UPF0232 PROTEIN SCO3875	NA	NA	NA	NA	NA	NA	NA	Bacteria>Actinobacteria>Actinomycetia	putative nucleic acid-binding Zn ribbon protein [Pseudonocardia hierapolitana]
BActino_Scapillispiralis_A0A561TH21	A0A561TH21	TWF86426.1	Streptomyces capillispiralis	68182	Bacteria>Actinobacteria	DciA	IDR+IDR	66	154	180	1	64	66	26	3	UPF0232 PROTEIN SCO3875	NA	NA	NA	NA	NA	NA	NA	Bacteria>Actinobacteria>Actinomycetia	putative nucleic acid-binding Zn ribbon protein [Streptomyces capillispiralis]
BActino_Sdendranthemae_A0A561U5E4	A0A561U5E4	TWF94582.1	Saccharopolyspora dendranthemae	1181886	Bacteria>Actinobacteria	DciA	IDR+IDR	86	173	198	58	72	86	25	3	UPF0232 PROTEIN SCO3875	NA	NA	NA	NA	NA	NA	NA	Bacteria>Actinobacteria>Actinomycetia	putative nucleic acid-binding Zn ribbon protein [Saccharopolyspora dendranthemae]
BActino_Kviridis_A0A561UHF3	A0A561UHF3	TWF98799.1	Kitasatospora viridis	281105	Bacteria>Actinobacteria	DciA	IDR+IDR	55	144	170	23	51	55	26	3	UPF0232 PROTEIN SCO3875	NA	NA	NA	NA	NA	NA	NA	Bacteria>Actinobacteria>Actinomycetia	putative nucleic acid-binding Zn ribbon protein [Kitasatospora viridis]
BActino_Sbrevispora_A0A561UYC4	A0A561UYC4	TWG04356.1	Streptomyces brevispora	887462	Bacteria>Actinobacteria	DciA	IDR+IDR	80	171	197	1	75	80	26	3	UPF0232 PROTEIN SCO3875	NA	NA	NA	NA	NA	NA	NA	Bacteria>Actinobacteria>Actinomycetia	putative nucleic acid-binding Zn ribbon protein [Streptomyces brevispora]
BActino_Mtaraxaci_A0A561VTM6	A0A561VTM6	TWG14969.1	Micromonospora taraxaci	1316803	Bacteria>Actinobacteria	DciA	IDR+IDR	93	180	205	1	93	93	25	3	UPF0232 PROTEIN SCO3875	NA	NA	NA	NA	NA	NA	NA	Bacteria>Actinobacteria>Actinomycetia	putative nucleic acid-binding Zn ribbon protein [Micromonospora taraxaci]
BActino_Mpalomenae_A0A561WFH6	A0A561WFH6	TWG22627.1	Micromonospora palomenae	1461247	Bacteria>Actinobacteria	DciA	IDR+IDR+IDR	46	132	157	1	43	46	25	3	UPF0232 PROTEIN SCO3875	NA	NA	NA	NA	NA	NA	NA	Bacteria>Actinobacteria>Actinomycetia	putative nucleic acid-binding Zn ribbon protein [Micromonospora palomenae]
BActino_Ateichomyceticus_A0A561WRG4	A0A561WRG4	TWG26458.1	Actinoplanes teichomyceticus	1867	Bacteria>Actinobacteria	DciA	IDR+IDR+IDR	45	131	156	136	156	45	25	3	UPF0232 PROTEIN SCO3875	NA	NA	NA	NA	NA	NA	NA	Bacteria>Actinobacteria>Actinomycetia	putative nucleic acid-binding Zn ribbon protein [Actinoplanes teichomyceticus]
BProteo_Cgilardii_A0A562B0Q8	A0A562B0Q8	TWG78791.1	Cupriavidus gilardii J11	936133	Bacteria>Proteobacteria	DciA	NA	17	108	167	NA	NA	17	59	3	NA	NA	NA	NA	NA	NA	NA	NA	Bacteria>Proteobacteria>Betaproteobacteria	uncharacterized protein DUF721 [Cupriavidus gilardii J11]
BProteo_Msp._A0A562BWP2	A0A562BWP2	TWG89671.1	Mesorhizobium sp. J18	935263	Bacteria>Proteobacteria	DciA	NA	13	110	165	NA	NA	13	55	2	NA	NA	NA	NA	NA	NA	NA	NA	Bacteria>Proteobacteria>Alphaproteobacteria	hypothetical protein L598_000800001350 [Mesorhizobium sp. J18]
BActino_Nsp._A0A562C6A1	A0A562C6A1	TWG92689.1	Nocardioides sp. J9	935844	Bacteria>Actinobacteria	DciA	IDR+IDR	92	173	200	57	71	92	27	3	UPF0232 PROTEIN SCO3875	NA	NA	NA	NA	NA	NA	NA	Bacteria>Actinobacteria>Actinomycetia	Zn-ribbon-containing, possibly RNA-binding protein and truncated derivatives [Nocardioides sp. J9]
BProteo_Lsp._A0A562C6X0	A0A562C6X0	TWG93275.1	Luteimonas sp. J16	935283	Bacteria>Proteobacteria	DciA	IDR	6	87	138	91	117	6	51	2	NA	NA	NA	NA	NA	NA	NA	NA	Bacteria>Proteobacteria>Gammaproteobacteria	hypothetical protein L599_001400000320 [Luteimonas sp. J16]
BActino_Mechinospora_A0A562DXE2	A0A562DXE2	TWH14316.1	Micromonospora echinospora	1877	Bacteria>Actinobacteria	DciA	IDR	2	84	109	85	109	2	25	2	UPF0232 PROTEIN SCO3875	NA	NA	NA	NA	NA	NA	NA	Bacteria>Actinobacteria>Actinomycetia	NA
BActino_Rrhodochrous_A0A562ERQ2	A0A562ERQ2	TWH24687.1	Rhodococcus rhodochrous J45	935266	Bacteria>Actinobacteria	DciA	IDR+IDR	79	165	190	1	38	79	25	3	UPF0232 PROTEIN SCO3875	NA	NA	NA	NA	NA	NA	NA	Bacteria>Actinobacteria>Actinomycetia	putative nucleic acid-binding Zn ribbon protein [Rhodococcus rhodochrous J45]
BProteo_Asp._A0A562FKZ5	A0A562FKZ5	TWH34889.1	Aminobacter sp. J15	935260	Bacteria>Proteobacteria	DciA	NA	12	110	164	NA	NA	12	54	2	NA	NA	NA	NA	NA	NA	NA	NA	Bacteria>Proteobacteria>Alphaproteobacteria	hypothetical protein L611_001400000120 [Aminobacter sp. J15]
BActino_Mluteus_A0A562FYF2	A0A562FYF2	TWH38774.1	Micrococcus luteus J28	935864	Bacteria>Actinobacteria	DciA	IDR+IDR	75	161	187	166	187	75	26	3	UPF0232 PROTEIN SCO3875	NA	NA	NA	NA	NA	NA	NA	Bacteria>Actinobacteria>Actinomycetia	putative nucleic acid-binding Zn ribbon protein [Micrococcus luteus J28]
BFirmic_Ssp._A0A562GKH9	A0A562GKH9	TWH46643.1	Sporomusa sp. KB1	943346	Bacteria>Firmicutes	DciA	NA	4	90	288	NA	NA	4	198	2	UPF0232 PROTEIN SCO3875	NA	NA	NA	NA	NA	NA	NA	Bacteria>Firmicutes>Negativicutes	hypothetical protein Salpa_2644 [Sporomusa sp. KB1]
BActino_Molivasterospora_A0A562I9W5	A0A562I9W5	TWH67483.1	Micromonospora olivasterospora	1880	Bacteria>Actinobacteria	DciA	IDR+IDR+IDR+IDR	100	187	212	192	212	100	25	3	UPF0232 PROTEIN SCO3875	NA	NA	NA	NA	NA	NA	NA	Bacteria>Actinobacteria>Actinomycetia	putative nucleic acid-binding Zn ribbon protein [Micromonospora olivasterospora]
BActino_Mroseus_A0A562IVU4	A0A562IVU4	TWH74976.1	Modestobacter roseus	1181884	Bacteria>Actinobacteria	DciA	IDR	58	145	170	1	57	58	25	3	UPF0232 PROTEIN SCO3875	NA	NA	NA	NA	NA	NA	NA	Bacteria>Actinobacteria>Actinomycetia	putative nucleic acid-binding Zn ribbon protein [Modestobacter roseus]
BProteo_Aagilis_A0A562J293	A0A562J293	TWH77257.1	Azomonas agilis	116849	Bacteria>Proteobacteria	DciA	NA	23	99	154	NA	NA	23	55	3	NA	NA	NA	NA	NA	NA	NA	NA	Bacteria>Proteobacteria>Gammaproteobacteria	hypothetical protein LX59_00162 [Azomonas agilis]
BProteo_Swenxiniae_A0A562KAT5	A0A562KAT5	TWH92517.1	Sphingobium wenxiniae	595605	Bacteria>Proteobacteria	DciA	IDR	7	97	158	100	123	7	61	2	NA	NA	NA	NA	NA	NA	NA	NA	Bacteria>Proteobacteria>Alphaproteobacteria	hypothetical protein IQ35_02633 [Sphingobium wenxiniae]
BBacter_Fcheniae_A0A562KFC3	A0A562KFC3	TWH93943.1	Flavobacterium cheniae	295428	Bacteria>Bacteroidetes	DciA	NA	10	96	98	NA	NA	10	2	4	NA	NA	NA	NA	NA	NA	NA	NA	Bacteria>Bacteroidetes>Flavobacteriia	uncharacterized protein DUF721 [Flavobacterium cheniae]
BProteo_Lcucumeris_A0A562L5F6	A0A562L5F6	TWI02899.1	Luteimonas cucumeris	985012	Bacteria>Proteobacteria	DciA	NA	28	97	143	NA	NA	28	46	3	NA	NA	NA	NA	NA	NA	NA	NA	Bacteria>Proteobacteria>Gammaproteobacteria	uncharacterized protein DUF721 [Luteimonas cucumeris]
BProteo_Bdaqingense_A0A562L8U4	A0A562L8U4	TWI04079.1	Bradyrhizobium daqingense	993502	Bacteria>Proteobacteria	DciA	NA	18	112	163	NA	NA	18	51	3	NA	NA	NA	NA	NA	NA	NA	NA	Bacteria>Proteobacteria>Alphaproteobacteria	hypothetical protein IQ17_03936 [Bradyrhizobium daqingense]
BBacter_Fcauense_A0A562LSY4	A0A562LSY4	TWI10719.1	Flavobacterium cauense R2A-7	1341154	Bacteria>Bacteroidetes	DciA	NA	10	97	98	NA	NA	10	1	4	NA	NA	NA	NA	NA	NA	NA	NA	Bacteria>Bacteroidetes>Flavobacteriia	uncharacterized protein DUF721 [Flavobacterium cauense R2A-7]
BProteo_Mtianshanense_A0A562MQ55	A0A562MQ55	TWI22053.1	Mesorhizobium tianshanense	39844	Bacteria>Proteobacteria	DciA	NA	13	110	165	NA	NA	13	55	2	NA	NA	NA	NA	NA	NA	NA	NA	Bacteria>Proteobacteria>Alphaproteobacteria	hypothetical protein IQ26_06734 [Mesorhizobium tianshanense]
BProteo_Psulfuroxidans_A0A562ND14	A0A562ND14	TWI29948.1	Paracoccus sulfuroxidans	384678	Bacteria>Proteobacteria	DciA	NA	32	110	180	NA	NA	32	70	3	NA	NA	NA	NA	NA	NA	NA	NA	Bacteria>Proteobacteria>Alphaproteobacteria	hypothetical protein IQ24_03421 [Paracoccus sulfuroxidans]
BBacter_Fglaciei_A0A562Q1T7	A0A562Q1T7	TWI50608.1	Flavobacterium glaciei	386300	Bacteria>Bacteroidetes	DciA	NA	11	96	98	NA	NA	11	2	4	NA	NA	NA	NA	NA	NA	NA	NA	Bacteria>Bacteroidetes>Flavobacteriia	uncharacterized protein DUF721 [Flavobacterium glaciei]
BProteo_Mflava_A0A562Q3D7	A0A562Q3D7	QGZ41305.1	Massilia flava	871742	Bacteria>Proteobacteria	DciA	NA	32	96	155	NA	NA	32	59	3	NA	NA	NA	NA	NA	NA	NA	NA	Bacteria>Proteobacteria>Betaproteobacteria	NA
BProteo_Pduriflava_A0A562QNZ8	A0A562QNZ8	TWI58482.1	Pseudomonas duriflava	459528	Bacteria>Proteobacteria	DciA	NA	13	97	151	NA	NA	13	54	2	NA	NA	NA	NA	NA	NA	NA	NA	Bacteria>Proteobacteria>Gammaproteobacteria	hypothetical protein IQ22_00188 [Pseudomonas duriflava]
BProteo_Bhuanghuaihaiense_A0A562QYY1	A0A562QYY1	TWI61987.1	Bradyrhizobium huanghuaihaiense	990078	Bacteria>Proteobacteria	DciA	NA	18	114	165	NA	NA	18	51	3	NA	NA	NA	NA	NA	NA	NA	NA	Bacteria>Proteobacteria>Alphaproteobacteria	hypothetical protein IQ16_06841 [Bradyrhizobium huanghuaihaiense]
BProteo_Mlurida_A0A562R364	A0A562R364	TWI63507.1	Massilia lurida	1036180	Bacteria>Proteobacteria	DciA	NA	33	98	155	NA	NA	33	57	3	NA	NA	NA	NA	NA	NA	NA	NA	Bacteria>Proteobacteria>Betaproteobacteria	uncharacterized protein DUF721 [Massilia lurida]
BProteo_Dalkaliphilus_A0A562RS72	A0A562RS72	TWI71793.1	Desulfobotulus alkaliphilus	622671	Bacteria>Proteobacteria	DciA	NA	14	101	106	NA	NA	14	5	1	UPF0232 PROTEIN SCO3875	NA	NA	NA	NA	NA	NA	NA	Bacteria>Proteobacteria>Deltaproteobacteria	uncharacterized protein DUF721 [Desulfobotulus alkaliphilus]
BSpiroc_Tputidum_A0A562RTB5	A0A562RTB5	TWI72347.1	Treponema putidum	221027	Bacteria>Spirochaetes	DciA	NA	31	101	163	NA	NA	31	62	3	NA	NA	NA	NA	NA	NA	NA	NA	Bacteria>Spirochaetes>Spirochaetia	uncharacterized protein DUF721 [Treponema putidum]
BBacter_Lcauensis_A0A562SGT1	A0A562SGT1	TWI80452.1	Lacibacter cauensis	510947	Bacteria>Bacteroidetes	DciA	NA	5	92	93	NA	NA	5	1	4	NA	NA	NA	NA	NA	NA	NA	NA	Bacteria>Bacteroidetes>Chitinophagia	uncharacterized protein DUF721 [Lacibacter cauensis]
BBacter_Cjaponensis_A0A562SNV7	A0A562SNV7	TWI82380.1	Chitinophaga japonensis	104662	Bacteria>Bacteroidetes	DciA	NA	13	99	101	NA	NA	13	2	4	NA	NA	NA	NA	NA	NA	NA	NA	Bacteria>Bacteroidetes>Chitinophagia	uncharacterized protein DUF721 [Chitinophaga japonensis]
BProteo_Rhamelinense_A0A562T3U9	A0A562T3U9	TWI87650.1	Roseibium hamelinense	150831	Bacteria>Proteobacteria	DciA	NA	3	92	152	NA	NA	3	60	2	NA	NA	NA	NA	NA	NA	NA	NA	Bacteria>Proteobacteria>Alphaproteobacteria	hypothetical protein JM93_02219 [Roseibium hamelinense]
BBacter_Mfrigoritolerans_A0A562TU04	A0A562TU04	TWI97081.1	Mucilaginibacter frigoritolerans	652788	Bacteria>Bacteroidetes	DciA	NA	8	95	96	NA	NA	8	1	4	UPF0232 PROTEIN SCO3875	NA	NA	NA	NA	NA	NA	NA	Bacteria>Bacteroidetes>Sphingobacteriia	uncharacterized protein DUF721 [Mucilaginibacter frigoritolerans]
BProteo_Aishigakiensis_A0A562UMZ4	A0A562UMZ4	TWJ06993.1	Altererythrobacter ishigakiensis	476157	Bacteria>Proteobacteria	DciA	IDR+IDR	32	124	182	9	29	32	58	3	NA	NA	NA	NA	NA	NA	NA	NA	Bacteria>Proteobacteria>Alphaproteobacteria	hypothetical protein JN10_2539 [Altererythrobacter ishigakiensis]
BActino_Salbiflava_A0A562V0R7	A0A562V0R7	TWJ11506.1	Stackebrandtia albiflava	406432	Bacteria>Actinobacteria	DciA	IDR	30	116	141	1	30	30	25	3	UPF0232 PROTEIN SCO3875	NA	NA	NA	NA	NA	NA	NA	Bacteria>Actinobacteria>Actinomycetia	putative nucleic acid-binding Zn ribbon protein [Stackebrandtia albiflava]
BProteo_Gargillaceus_A0A562V7P6	A0A562V7P6	TWJ13926.1	Geobacter argillaceus	345631	Bacteria>Proteobacteria	DciA	IDR+IDR	31	115	176	1	21	31	61	3	UPF0232 PROTEIN SCO3875	NA	NA	NA	NA	NA	NA	NA	Bacteria>Proteobacteria>Deltaproteobacteria	hypothetical protein JN12_03643 [Geobacter argillaceus]
BBacter_Bzoogleoformans_A0A562V8H5	A0A562V8H5	TWJ14206.1	Bacteroides zoogleoformans	28119	Bacteria>Bacteroidetes	DciA	NA	9	95	96	NA	NA	9	1	4	UPF0232 PROTEIN SCO3875	NA	NA	NA	NA	NA	NA	NA	Bacteria>Bacteroidetes>Bacteroidia	uncharacterized protein DUF721 [Bacteroides zoogleoformans]
BActino_Msagamiensis_A0A562WRP8	A0A562WRP8	TWJ32064.1	Micromonospora sagamiensis	47875	Bacteria>Actinobacteria	DciA	IDR+IDR	61	147	172	152	172	61	25	3	UPF0232 PROTEIN SCO3875	NA	NA	NA	NA	NA	NA	NA	Bacteria>Actinobacteria>Actinomycetia	putative nucleic acid-binding Zn ribbon protein [Micromonospora sagamiensis]
BBacter_Ssp._A0A562YE04	A0A562YE04	TWO32543.1	Seonamhaeicola sp. W255	2528206	Bacteria>Bacteroidetes	DciA	NA	10	96	98	NA	NA	10	2	4	NA	NA	NA	NA	NA	NA	NA	NA	Bacteria>Bacteroidetes>Flavobacteriia	DUF721 domain-containing protein [Seonamhaeicola sp. W255]
BBacter_Amuscae_A0A563DG34	A0A563DG34	TWP29087.1	Apibacter muscae	2509004	Bacteria>Bacteroidetes	DciA	NA	11	96	97	NA	NA	11	1	4	NA	NA	NA	NA	NA	NA	NA	NA	Bacteria>Bacteroidetes>Flavobacteriia	DUF721 domain-containing protein [Apibacter muscae]
BActino_Lantrihumi_A0A563E7G9	A0A563E7G9	TWP38249.1	Leekyejoonella antrihumi	1660198	Bacteria>Actinobacteria	DciA	IDR+IDR	64	150	176	28	62	64	26	3	UPF0232 PROTEIN SCO3875	NA	NA	NA	NA	NA	NA	NA	Bacteria>Actinobacteria>Actinomycetia	DUF721 domain-containing protein [Leekyejoonella antrihumi]
BActino_Ltibetensis_A0A563EZJ0	A0A563EZJ0	TWP53135.1	Lentzea tibetensis	2591470	Bacteria>Actinobacteria	DciA	IDR+IDR	65	152	177	154	177	65	25	3	UPF0232 PROTEIN SCO3875	NA	NA	NA	NA	NA	NA	NA	Bacteria>Actinobacteria>Actinomycetia	DUF721 domain-containing protein [Lentzea tibetensis]
BBacter_Msp._A0A563UA46	A0A563UA46	TWR28186.1	Mucilaginibacter sp. MJ1a	2599294	Bacteria>Bacteroidetes	DciA	NA	8	95	96	NA	NA	8	1	4	UPF0232 PROTEIN SCO3875	NA	NA	NA	NA	NA	NA	NA	Bacteria>Bacteroidetes>Sphingobacteriia	DUF721 domain-containing protein [Mucilaginibacter sp. MJ1a]
BBacter_Msp._A0A563UFZ6	A0A563UFZ6	TWR30310.1	Mucilaginibacter sp. dk17	2599295	Bacteria>Bacteroidetes	DciA	NA	8	95	96	NA	NA	8	1	4	NA	NA	NA	NA	NA	NA	NA	NA	Bacteria>Bacteroidetes>Sphingobacteriia	DUF721 domain-containing protein [Mucilaginibacter sp. dk17]
BCyanob_Hpatelloides_A0A563W4L7	A0A563W4L7	VEP18642.1	Hyella patelloides LEGE 07179	945734	Bacteria>Cyanobacteria	DciA	NA	5	91	195	NA	NA	5	104	2	UPF0232 PROTEIN SCO3875	NA	NA	NA	NA	NA	NA	NA	Bacteria>Cyanobacteria	putative RNA-binding protein containing Zn ribbon [Hyella patelloides LEGE 07179]
BProteo_Mdankookense_A0A564FTA8	A0A564FTA8	VUF10661.1	Methylobacterium dankookense	560405	Bacteria>Proteobacteria	DciA	NA	7	104	157	NA	NA	7	53	2	NA	NA	NA	NA	NA	NA	NA	NA	Bacteria>Proteobacteria>Alphaproteobacteria	hypothetical protein MTDSW087_00331 [Methylobacterium dankookense]
BActino_Bbreve_A0A564RTN3	A0A564RTN3	VUW81481.1	Bifidobacterium breve	1685	Bacteria>Actinobacteria	DciA	NA	55	141	156	NA	NA	55	15	3	UPF0232 PROTEIN SCO3875	NA	NA	NA	NA	NA	NA	NA	Bacteria>Actinobacteria>Actinomycetia	Uncharacterised protein [Bifidobacterium breve]
BActino_Bcatenulatum_A0A564VBE5	A0A564VBE5	VUX29473.1	Bifidobacterium catenulatum	1686	Bacteria>Actinobacteria	DciA	NA	56	142	161	NA	NA	56	19	3	UPF0232 PROTEIN SCO3875	NA	NA	NA	NA	NA	NA	NA	Bacteria>Actinobacteria>Actinomycetia	Uncharacterised protein [Bifidobacterium catenulatum]
BActino_Bpseudocatenulatum_A0A564VG89	A0A564VG89	VUX31636.1	Bifidobacterium pseudocatenulatum	28026	Bacteria>Actinobacteria	DciA	NA	56	142	161	NA	NA	56	19	3	UPF0232 PROTEIN SCO3875	NA	NA	NA	NA	NA	NA	NA	Bacteria>Actinobacteria>Actinomycetia	Uncharacterised protein [Bifidobacterium pseudocatenulatum]
BCyanob_Maeruginosa_A0A5A5RAF6	A0A5A5RAF6	GCA71855.1	Microcystis aeruginosa NIES-2519	2303981	Bacteria>Cyanobacteria	DciA	NA	6	91	186	NA	NA	6	95	2	UPF0232 PROTEIN SCO3875	NA	NA	NA	NA	NA	NA	NA	Bacteria>Cyanobacteria	NA
BCyanob_Maeruginosa_A0A5A5RFH1	A0A5A5RFH1	GCA73609.1	Microcystis aeruginosa NIES-2520	2303982	Bacteria>Cyanobacteria	DciA	NA	6	91	186	NA	NA	6	95	2	UPF0232 PROTEIN SCO3875	NA	NA	NA	NA	NA	NA	NA	Bacteria>Cyanobacteria	NA
BCyanob_Maeruginosa_A0A5A5S0F7	A0A5A5S0F7	GCA78872.1	Microcystis aeruginosa NIES-2521	2303983	Bacteria>Cyanobacteria	DciA	NA	6	91	182	NA	NA	6	91	2	UPF0232 PROTEIN SCO3875	NA	NA	NA	NA	NA	NA	NA	Bacteria>Cyanobacteria	NA
BProteo_Igelatinilytica_A0A5A7MSZ8	A0A5A7MSZ8	GEQ97999.1	Iodidimonas gelatinilytica	1236966	Bacteria>Proteobacteria	DciA	IDR+IDR	6	54	111	55	86	6	57	2	NA	NA	NA	NA	NA	NA	NA	NA	Bacteria>Proteobacteria>Alphaproteobacteria	hypothetical protein JCM17844_16360 [Iodidimonas gelatinilytica]
BProteo_Igelatinilytica_A0A5A7MX18	A0A5A7MX18	GEQ99883.1	Iodidimonas gelatinilytica	1236966	Bacteria>Proteobacteria	DciA	IDR+IDR	7	89	152	90	121	7	63	2	NA	NA	NA	NA	NA	NA	NA	NA	Bacteria>Proteobacteria>Alphaproteobacteria	NA
BProteo_Kbacterium_A0A5A7N5Z3	A0A5A7N5Z3	GER03721.1	Kordiimonadales bacterium JCM 17846	1236968	Bacteria>Proteobacteria	DciA	NA	2	93	153	NA	NA	2	60	2	NA	NA	NA	NA	NA	NA	NA	NA	Bacteria>Proteobacteria>Alphaproteobacteria	hypothetical protein JCM17846_14030 [Kordiimonadales bacterium JCM 17846]
BProteo_Kbacterium_A0A5A7NJH2	A0A5A7NJH2	GER08077.1	Kordiimonadales bacterium JCM 17843	1236965	Bacteria>Proteobacteria	DciA	IDR+IDR	6	54	111	61	77	6	57	2	NA	NA	NA	NA	NA	NA	NA	NA	Bacteria>Proteobacteria>Alphaproteobacteria	hypothetical protein JCM17843_23870 [Kordiimonadales bacterium JCM 17843]
BActino_Zcholistanensis_A0A5A7NQ97	A0A5A7NQ97	GER22970.1	Zafaria cholistanensis	1682741	Bacteria>Actinobacteria	DciA	IDR+IDR	70	156	181	36	68	70	25	3	UPF0232 PROTEIN SCO3875	NA	NA	NA	NA	NA	NA	NA	Bacteria>Actinobacteria>Actinomycetia	NA
BActino_Rcavernicola_A0A5A7SGJ9	A0A5A7SGJ9	KAA0024956.1	Rhodococcus cavernicola	2495913	Bacteria>Actinobacteria	DciA	IDR+IDR+IDR	69	155	180	22	68	69	25	3	UPF0232 PROTEIN SCO3875	NA	NA	NA	NA	NA	NA	NA	Bacteria>Actinobacteria>Actinomycetia	DUF721 family protein [Rhodococcus cavernicola]
BProteo_Rsp._A0A5A7VN76	A0A5A7VN76	KAA0068580.1	Rhodanobacter sp. T12-5	2024611	Bacteria>Proteobacteria	DciA	NA	27	92	152	NA	NA	27	60	3	NA	NA	NA	NA	NA	NA	NA	NA	Bacteria>Proteobacteria>Gammaproteobacteria	DUF721 domain-containing protein [Rhodanobacter sp. T12-5]
BProteo_Tsp._A0A5A7WHT7	A0A5A7WHT7	KAA0078746.1	Tardiphaga sp. P9-11	2024614	Bacteria>Proteobacteria	DciA	NA	12	107	159	NA	NA	12	52	2	NA	NA	NA	NA	NA	NA	NA	NA	Bacteria>Proteobacteria>Alphaproteobacteria	DUF721 domain-containing protein [Tardiphaga sp. P9-11]
BActino_Msp._A0A5A7WRJ2	A0A5A7WRJ2	KAA0079739.1	Mycolicibacterium sp. P9-64	2024612	Bacteria>Actinobacteria	DciA	IDR+IDR	80	164	189	1	41	80	25	3	UPF0232 PROTEIN SCO3875	NA	NA	NA	NA	NA	NA	NA	Bacteria>Actinobacteria>Actinomycetia	DUF721 family protein [Mycolicibacterium sp. P9-64]
BActino_Msp._A0A5A7Y4P8	A0A5A7Y4P8	KAA0099774.1	Mycolicibacterium sp. P1-18	2024615	Bacteria>Actinobacteria	DciA	IDR+IDR	77	163	188	20	40	77	25	3	UPF0232 PROTEIN SCO3875	NA	NA	NA	NA	NA	NA	NA	Bacteria>Actinobacteria>Actinomycetia	DUF721 family protein [Mycolicibacterium sp. P1-18]
BActino_Msp._A0A5A7Z7V8	A0A5A7Z7V8	KAA0109899.1	Mycolicibacterium sp. P1-5	2024617	Bacteria>Actinobacteria	DciA	IDR+IDR	78	165	190	1	90	78	25	3	UPF0232 PROTEIN SCO3875	NA	NA	NA	NA	NA	NA	NA	Bacteria>Actinobacteria>Actinomycetia	DUF721 family protein [Mycolicibacterium sp. P1-5]
BActino_Msp._A0A5A7ZBR7	A0A5A7ZBR7	KAA0114027.1	Mycolicibacterium sp. P9-22	2024613	Bacteria>Actinobacteria	DciA	IDR+IDR+IDR	74	160	185	165	185	74	25	3	UPF0232 PROTEIN SCO3875	NA	NA	NA	NA	NA	NA	NA	Bacteria>Actinobacteria>Actinomycetia	DUF721 family protein [Mycolicibacterium sp. P9-22]
BProteo_Msp._A0A5A8A7R5	A0A5A8A7R5	KAA0124408.1	Methylobacterium sp. P1-11	2024616	Bacteria>Proteobacteria	DciA	NA	7	110	165	NA	NA	7	55	2	NA	NA	NA	NA	NA	NA	NA	NA	Bacteria>Proteobacteria>Alphaproteobacteria	DUF721 domain-containing protein [Methylobacterium sp. P1-11]
BProteo_Cgilardii_A0A5A8F1S7	A0A5A8F1S7	KAA0181981.1	Cupriavidus gilardii	82541	Bacteria>Proteobacteria	DciA	NA	16	109	170	NA	NA	16	61	3	NA	NA	NA	NA	NA	NA	NA	NA	Bacteria>Proteobacteria>Betaproteobacteria	hypothetical protein FX016_03630 [Cupriavidus gilardii]
BDeferr_Dautotrophicus_A0A5A8F8H2	A0A5A8F8H2	KAA0258513.1	Deferribacter autotrophicus	500465	Bacteria>Deferribacteres	DciA	NA	13	83	150	NA	NA	13	67	2	NA	NA	NA	NA	NA	NA	NA	NA	Bacteria>Deferribacteres>Deferribacteres	DUF721 domain-containing protein [Deferribacter autotrophicus]
BProteo_Asp._A0A5A9EVG1	A0A5A9EVG1	KAA0573614.1	Azospirillum sp. Sh1	2607285	Bacteria>Proteobacteria	DciA	NA	7	99	157	NA	NA	7	58	2	NA	NA	NA	NA	NA	NA	NA	NA	Bacteria>Proteobacteria>Alphaproteobacteria	DUF721 domain-containing protein [Azospirillum sp. Sh1]
BProteo_Asp._A0A5A9F4K1	A0A5A9F4K1	KAA0576938.1	Azospirillum sp. B21	2607496	Bacteria>Proteobacteria	DciA	NA	7	99	157	NA	NA	7	58	2	NA	NA	NA	NA	NA	NA	NA	NA	Bacteria>Proteobacteria>Alphaproteobacteria	DUF721 domain-containing protein [Azospirillum sp. B21]
BProteo_Alipoferum_A0A5A9GJU0	A0A5A9GJU0	KAA0593984.1	Azospirillum lipoferum	193	Bacteria>Proteobacteria	DciA	NA	7	99	157	NA	NA	7	58	2	NA	NA	NA	NA	NA	NA	NA	NA	Bacteria>Proteobacteria>Alphaproteobacteria	DUF721 domain-containing protein [Azospirillum lipoferum]
BProteo_Psp._A0A5A9XD55	A0A5A9XD55	KAA0890288.1	Pusillimonas sp. ANT_WB101	2597356	Bacteria>Proteobacteria	DciA	NA	43	99	161	NA	NA	43	62	3	NA	NA	NA	NA	NA	NA	NA	NA	Bacteria>Proteobacteria>Betaproteobacteria	DUF721 domain-containing protein [Pusillimonas sp. ANT_WB101]
BProteo_Orubra_A0A5A9XKK5	A0A5A9XKK5	KAA0893243.1	Oryzomonas rubra	2509454	Bacteria>Proteobacteria	DciA	NA	12	98	161	NA	NA	12	63	2	UPF0232 PROTEIN SCO3875	NA	NA	NA	NA	NA	NA	NA	Bacteria>Proteobacteria>Deltaproteobacteria	DUF721 domain-containing protein [Oryzomonas rubra]
BProteo_Aporphyridii_A0A5A9Z7V8	A0A5A9Z7V8	KAA0913277.1	Aquicoccus porphyridii	1852029	Bacteria>Proteobacteria	DciA	NA	16	106	176	NA	NA	16	70	3	NA	NA	NA	NA	NA	NA	NA	NA	Bacteria>Proteobacteria>Alphaproteobacteria	DUF721 domain-containing protein [Aquicoccus porphyridii]
BActino_Dsp._A0A5A9ZMR5	A0A5A9ZMR5	KAA0918262.1	Dietzia sp. ANT_WB102	2597345	Bacteria>Actinobacteria	DciA	IDR+IDR+IDR	72	159	184	158	184	72	25	3	UPF0232 PROTEIN SCO3875	NA	NA	NA	NA	NA	NA	NA	Bacteria>Actinobacteria>Actinomycetia	DUF721 domain-containing protein [Dietzia sp. ANT_WB102]
BProteo_Psp._A0A5B0AI27	A0A5B0AI27	KAA0928761.1	Psychrobacter sp. ANT_H56B	2597353	Bacteria>Proteobacteria	DciA	NA	22	106	171	NA	NA	22	65	3	NA	NA	NA	NA	NA	NA	NA	NA	Bacteria>Proteobacteria>Gammaproteobacteria	DUF721 domain-containing protein [Psychrobacter sp. ANT_H56B]
BActino_Sapricus_A0A5B0AVH5	A0A5B0AVH5	KAA0933607.1	Streptomyces apricus	1828112	Bacteria>Actinobacteria	DciA	IDR+IDR	63	151	177	28	57	63	26	3	UPF0232 PROTEIN SCO3875	NA	NA	NA	NA	NA	NA	NA	Bacteria>Actinobacteria>Actinomycetia	DUF721 domain-containing protein [Streptomyces sp. SUN51]
BProteo_Psp._A0A5B0B8G1	A0A5B0B8G1	KAA0938528.1	Psychrobacter sp. ANT_H59	2597354	Bacteria>Proteobacteria	DciA	NA	22	106	171	NA	NA	22	65	3	NA	NA	NA	NA	NA	NA	NA	NA	Bacteria>Proteobacteria>Gammaproteobacteria	DUF721 domain-containing protein [Psychrobacter sp. ANT_H59]
BProteo_Psp._A0A5B0BXU0	A0A5B0BXU0	KAA0946550.1	Pseudomonas sp. ANT_H4	2597350	Bacteria>Proteobacteria	DciA	NA	17	98	151	NA	NA	17	53	3	NA	NA	NA	NA	NA	NA	NA	NA	Bacteria>Proteobacteria>Gammaproteobacteria	DUF721 domain-containing protein [Pseudomonas sp. ANT_H4]
BActino_Msp._A0A5B0DAJ1	A0A5B0DAJ1	KAA0962029.1	Microbacterium sp. ANT_H45B	2597346	Bacteria>Actinobacteria	DciA	IDR	55	142	167	31	52	55	25	3	UPF0232 PROTEIN SCO3875	NA	NA	NA	NA	NA	NA	NA	Bacteria>Actinobacteria>Actinomycetia	DUF721 domain-containing protein [Microbacterium sp. ANT_H45B]
BProteo_Afodinaquatilis_A0A5B0E2F7	A0A5B0E2F7	KAA0972502.1	Aureimonas fodinaquatilis	2565783	Bacteria>Proteobacteria	DciA	NA	13	110	168	NA	NA	13	58	2	NA	NA	NA	NA	NA	NA	NA	NA	Bacteria>Proteobacteria>Alphaproteobacteria	DUF721 domain-containing protein [Aureimonas fodinaquatilis]
BProteo_Psp._A0A5B0EAF2	A0A5B0EAF2	KAA0974871.1	Pseudomonas sp. ANT_H12B	2597348	Bacteria>Proteobacteria	DciA	NA	17	97	151	NA	NA	17	54	3	NA	NA	NA	NA	NA	NA	NA	NA	Bacteria>Proteobacteria>Gammaproteobacteria	DUF721 domain-containing protein [Pseudomonas sp. ANT_H12B]
BActino_Pgangotriensis_A0A5B0EMT6	A0A5B0EMT6	KAA0979515.1	Paeniglutamicibacter gangotriensis	254787	Bacteria>Actinobacteria	DciA	NA	50	136	161	NA	NA	50	25	3	UPF0232 PROTEIN SCO3875	NA	NA	NA	NA	NA	NA	NA	Bacteria>Actinobacteria>Actinomycetia	DUF721 domain-containing protein [Paeniglutamicibacter gangotriensis]
BProteo_Psp._A0A5B0F569	A0A5B0F569	KAA0986073.1	Pseudomonas sp. ANT_J28	2597352	Bacteria>Proteobacteria	DciA	NA	16	97	151	NA	NA	16	54	3	NA	NA	NA	NA	NA	NA	NA	NA	Bacteria>Proteobacteria>Gammaproteobacteria	DUF721 domain-containing protein [Pseudomonas sp. ANT_J28]
BBacter_Dsp._A0A5B0FN86	A0A5B0FN86	KAA0991661.1	Dyadobacter sp. UC 10	2605428	Bacteria>Bacteroidetes	DciA	NA	20	107	108	NA	NA	20	1	1	NA	NA	NA	NA	NA	NA	NA	NA	Bacteria>Bacteroidetes>Cytophagia	DUF721 domain-containing protein [Dyadobacter sp. UC 10]
BProteo_Psp._A0A5B0FZV7	A0A5B0FZV7	KAA0995741.1	Pseudomonas sp. ANT_J12	2597351	Bacteria>Proteobacteria	DciA	NA	17	97	151	NA	NA	17	54	3	NA	NA	NA	NA	NA	NA	NA	NA	Bacteria>Proteobacteria>Gammaproteobacteria	DUF721 domain-containing protein [Pseudomonas sp. ANT_J12]
BProteo_Ppanacisoli_A0A5B0GQ21	A0A5B0GQ21	KAA1005121.1	Paraburkholderia panacisoli	2603818	Bacteria>Proteobacteria	DciA	NA	23	108	161	NA	NA	23	53	3	NA	NA	NA	NA	NA	NA	NA	NA	Bacteria>Proteobacteria>Betaproteobacteria	DUF721 domain-containing protein [Paraburkholderia panacisoli]
BActino_Psp._A0A5B0J7J1	A0A5B0J7J1	KAA1035510.1	Pseudonocardia sp. EV170527-09	2603411	Bacteria>Actinobacteria	DciA	IDR+IDR+IDR	66	152	177	21	66	66	25	3	UPF0232 PROTEIN SCO3875	NA	NA	NA	NA	NA	NA	NA	Bacteria>Actinobacteria>Actinomycetia	DUF721 domain-containing protein [Pseudonocardia sp. EV170527-09]
BProteo_Abrasilense_A0A5B0KWQ0	A0A5B0KWQ0	KAA1055900.1	Azospirillum brasilense	192	Bacteria>Proteobacteria	DciA	NA	7	99	159	NA	NA	7	60	2	NA	NA	NA	NA	NA	NA	NA	NA	Bacteria>Proteobacteria>Alphaproteobacteria	NA
BProteo_Psp._A0A5B0TSE5	A0A5B0TSE5	KAA1152333.1	Pseudoalteromonas sp. FUC4	2511201	Bacteria>Proteobacteria	DciA	IDR	11	98	161	103	125	11	63	2	NA	NA	NA	NA	NA	NA	NA	NA	Bacteria>Proteobacteria>Gammaproteobacteria	DUF721 domain-containing protein [Pseudoalteromonas sp. FUC4]
BProteo_Msp._A0A5B0VG19	A0A5B0VG19	KAA1173358.1	Marinobacter sp. ZYF650	2604327	Bacteria>Proteobacteria	DciA	NA	25	90	148	NA	NA	25	58	3	NA	NA	NA	NA	NA	NA	NA	NA	Bacteria>Proteobacteria>Gammaproteobacteria	DUF721 domain-containing protein [Marinobacter salinexigens]
BProteo_Rtropici_A0A5B0VW35	A0A5B0VW35	KAA1178141.1	Rhizobium tropici	398	Bacteria>Proteobacteria	DciA	NA	11	110	166	NA	NA	11	56	2	NA	NA	NA	NA	NA	NA	NA	NA	Bacteria>Proteobacteria>Alphaproteobacteria	DUF721 domain-containing protein [Rhizobium tropici]
BProteo_Pheterorhabditis_A0A5B0X6W1	A0A5B0X6W1	KAA1194972.1	Photorhabdus heterorhabditis	880156	Bacteria>Proteobacteria	DciA	NA	27	98	174	NA	NA	27	76	3	NA	NA	NA	NA	NA	NA	NA	NA	Bacteria>Proteobacteria>Gammaproteobacteria	DUF721 domain-containing protein [Photorhabdus heterorhabditis]
BBacter_Asp._A0A5B1BGC7	A0A5B1BGC7	KAA1246463.1	Aquimarina sp. RZ0	2607730	Bacteria>Bacteroidetes	DciA	NA	10	95	97	NA	NA	10	2	4	UPF0232 PROTEIN SCO3875	NA	NA	NA	NA	NA	NA	NA	Bacteria>Bacteroidetes>Flavobacteriia	DUF721 domain-containing protein [Aquimarina sp. RZ0]
BActino_Msimiae_A0A5B1BK76	A0A5B1BK76	KAA1248371.1	Mycobacterium simiae	1784	Bacteria>Actinobacteria	DciA	IDR	66	153	178	23	66	66	25	3	UPF0232 PROTEIN SCO3875	NA	NA	NA	NA	NA	NA	NA	Bacteria>Actinobacteria>Actinomycetia	DUF721 family protein [Mycobacterium simiae]
BPlanct_Robstinata_A0A5B1CMV1	A0A5B1CMV1	KAA1260900.1	Rubripirellula obstinata	406547	Bacteria>Planctomycetes	DciA	NA	4	79	84	NA	NA	4	5	4	UPF0232 PROTEIN SCO3875	NA	NA	NA	NA	NA	NA	NA	Bacteria>Planctomycetes>Planctomycetia	hypothetical protein LF1_34420 [Rubripirellula obstinata]
BActino_Nsp._A0A5B1L724	A0A5B1L724	KAA1415529.1	Nocardioides sp. BN130099	2607660	Bacteria>Actinobacteria	DciA	IDR	54	135	162	1	46	54	27	3	UPF0232 PROTEIN SCO3875	NA	NA	NA	NA	NA	NA	NA	Bacteria>Actinobacteria>Actinomycetia	DUF721 domain-containing protein [Nocardioides humilatus]
BActino_Nantri_A0A5B1M365	A0A5B1M365	KAA1426858.1	Nocardioides antri	2607659	Bacteria>Actinobacteria	DciA	IDR	51	133	159	1	45	51	26	3	UPF0232 PROTEIN SCO3875	NA	NA	NA	NA	NA	NA	NA	Bacteria>Actinobacteria>Actinomycetia	DUF721 domain-containing protein [Nocardioides antri]
BProteo_Roryzae_A0A5B2TFK4	A0A5B2TFK4	KAA2213247.1	Roseomonas oryzae	1608942	Bacteria>Proteobacteria	DciA	IDR+IDR	39	125	177	1	36	39	52	3	UPF0232 PROTEIN SCO3875	NA	NA	NA	NA	NA	NA	NA	Bacteria>Proteobacteria>Alphaproteobacteria	DUF721 domain-containing protein [Roseomonas oryzae]
BBacter_Mflavus_A0A5B2TNI1	A0A5B2TNI1	KAA2215535.1	Maribacter flavus	1658664	Bacteria>Bacteroidetes	DciA	NA	11	96	98	NA	NA	11	2	4	NA	NA	NA	NA	NA	NA	NA	NA	Bacteria>Bacteroidetes>Flavobacteriia	NA
BProteo_Pbrenneri_A0A5B2UUM3	A0A5B2UUM3	KAA2230138.1	Pseudomonas brenneri	129817	Bacteria>Proteobacteria	DciA	NA	16	98	151	NA	NA	16	53	3	NA	NA	NA	NA	NA	NA	NA	NA	Bacteria>Proteobacteria>Gammaproteobacteria	DUF721 domain-containing protein [Pseudomonas brenneri]
BProteo_Ssp._A0A5B2V9M8	A0A5B2V9M8	KAA2236213.1	Salinarimonas sp. BN140002	1638099	Bacteria>Proteobacteria	DciA	NA	12	110	167	NA	NA	12	57	2	NA	NA	NA	NA	NA	NA	NA	NA	Bacteria>Proteobacteria>Alphaproteobacteria	DUF721 domain-containing protein [Salinarimonas soli]
BBacter_Cagrisoli_A0A5B2VWA0	A0A5B2VWA0	KAA2242466.1	Chitinophaga agrisoli	2607653	Bacteria>Bacteroidetes	DciA	NA	7	94	95	NA	NA	7	1	4	NA	NA	NA	NA	NA	NA	NA	NA	Bacteria>Bacteroidetes>Chitinophagia	DUF721 domain-containing protein [Chitinophaga agrisoli]
BActino_Gsp._A0A5B2XIR7	A0A5B2XIR7	KAA2263768.1	Goodfellowiella sp. AN110305	1892852	Bacteria>Actinobacteria	DciA	IDR	93	179	204	1	91	93	25	3	UPF0232 PROTEIN SCO3875	NA	NA	NA	NA	NA	NA	NA	Bacteria>Actinobacteria>Actinomycetia	DUF721 domain-containing protein [Solihabitans fulvus]
BProteo_Afontis_A0A5B2ZAG5	A0A5B2ZAG5	KAA2284937.1	Arenimonas fontis	2608255	Bacteria>Proteobacteria	DciA	NA	36	101	166	NA	NA	36	65	3	NA	NA	NA	NA	NA	NA	NA	NA	Bacteria>Proteobacteria>Gammaproteobacteria	DUF721 domain-containing protein [Arenimonas fontis]
BBacter_Ashahii_A0A5B3GE22	A0A5B3GE22	KAA2371801.1	Alistipes shahii	328814	Bacteria>Bacteroidetes	DciA	NA	4	88	90	NA	NA	4	2	4	NA	NA	NA	NA	NA	NA	NA	NA	Bacteria>Bacteroidetes>Bacteroidia	DUF721 domain-containing protein [Alistipes shahii]
BBacter_Ashahii_A0A5B3GN55	A0A5B3GN55	KAA2375165.1	Alistipes shahii	328814	Bacteria>Bacteroidetes	DciA	NA	4	88	90	NA	NA	4	2	4	NA	NA	NA	NA	NA	NA	NA	NA	Bacteria>Bacteroidetes>Bacteroidia	DUF721 domain-containing protein [Alistipes shahii]
BBacter_Aonderdonkii_A0A5B3H295	A0A5B3H295	KAA2380051.1	Alistipes onderdonkii	328813	Bacteria>Bacteroidetes	DciA	NA	4	88	90	NA	NA	4	2	4	NA	NA	NA	NA	NA	NA	NA	NA	Bacteria>Bacteroidetes>Bacteroidia	DUF721 domain-containing protein [Alistipes onderdonkii]
BBacter_Aindistinctus_A0A5B5UDB5	A0A5B5UDB5	KAA3143720.1	Alistipes indistinctus	626932	Bacteria>Bacteroidetes	DciA	NA	9	96	97	NA	NA	9	1	4	NA	NA	NA	NA	NA	NA	NA	NA	Bacteria>Bacteroidetes>Bacteroidia	DUF721 domain-containing protein [Alistipes indistinctus]
BBacter_Afinegoldii_A0A5B5VH22	A0A5B5VH22	KAA3156885.1	Alistipes finegoldii	214856	Bacteria>Bacteroidetes	DciA	NA	58	144	147	NA	NA	58	3	1	NA	NA	NA	NA	NA	NA	NA	NA	Bacteria>Bacteroidetes>Bacteroidia	DUF721 domain-containing protein [Alistipes finegoldii]
BBacter_Afinegoldii_A0A5B5VSQ7	A0A5B5VSQ7	KAA3160688.1	Alistipes finegoldii	214856	Bacteria>Bacteroidetes	DciA	NA	4	87	90	NA	NA	4	3	4	NA	NA	NA	NA	NA	NA	NA	NA	Bacteria>Bacteroidetes>Bacteroidia	DUF721 domain-containing protein [Alistipes finegoldii]
BVerruc_Asp._A0A5B5WT75	A0A5B5WT75	KAA3172440.1	Akkermansia sp. BIOML-A61	2584617	Bacteria>Verrucomicrobia	DciA	NA	58	144	147	NA	NA	58	3	1	NA	NA	NA	NA	NA	NA	NA	NA	Bacteria>Verrucomicrobia>Verrucomicrobiae	DUF721 domain-containing protein [Akkermansia sp. BIOML-A61]
BBacter_Rsp._A0A5B6TLT1	A0A5B6TLT1	KAA3440389.1	Rufibacter sp. NBS58-1	2595005	Bacteria>Bacteroidetes	DciA	NA	21	107	108	NA	NA	21	1	1	NA	NA	NA	NA	NA	NA	NA	NA	Bacteria>Bacteroidetes>Cytophagia	DUF721 domain-containing protein [Rufibacter hautae]
BProteo_Msp._A0A5B6TY56	A0A5B6TY56	KAA3450619.1	Mesorhizobium sp. SARCC-RB16n	2116687	Bacteria>Proteobacteria	DciA	NA	13	110	166	NA	NA	13	56	2	NA	NA	NA	NA	NA	NA	NA	NA	Bacteria>Proteobacteria>Alphaproteobacteria	DUF721 domain-containing protein [Mesorhizobium sp. SARCC-RB16n]
BActino_Nsp._A0A5B7RAI0	A0A5B7RAI0	QCW49205.1	Nocardioides sp. S-1144	2582905	Bacteria>Actinobacteria	DciA	IDR+IDR+IDR	94	174	201	21	39	94	27	3	UPF0232 PROTEIN SCO3875	NA	NA	NA	NA	NA	NA	NA	Bacteria>Actinobacteria>Actinomycetia	DUF721 domain-containing protein [Nocardioides sp. S-1144]
BBacter_Asangjinii_A0A5B7ST33	A0A5B7ST33	QCX00489.1	Aggregatimonas sangjinii	2583587	Bacteria>Bacteroidetes	DciA	NA	11	96	98	NA	NA	11	2	4	UPF0232 PROTEIN SCO3875	NA	NA	NA	NA	NA	NA	NA	Bacteria>Bacteroidetes>Flavobacteriia	DUF721 domain-containing protein [Aggregatimonas sangjinii]
BBacter_Fbacterium_A0A5B7TSW1	A0A5B7TSW1	QCX38293.1	Flavobacteriaceae bacterium 10Alg115	2584122	Bacteria>Bacteroidetes	DciA	NA	11	97	99	NA	NA	11	2	4	UPF0232 PROTEIN SCO3875	NA	NA	NA	NA	NA	NA	NA	Bacteria>Bacteroidetes>Flavobacteriia	DUF721 domain-containing protein [Flavobacteriaceae bacterium 10Alg115]
BBacter_Esp._A0A5B7UHG1	A0A5B7UHG1	QCX53840.1	Elizabethkingia sp. JS20170427COW	2583851	Bacteria>Bacteroidetes	DciA	NA	12	97	98	NA	NA	12	1	4	NA	NA	NA	NA	NA	NA	NA	NA	Bacteria>Bacteroidetes>Flavobacteriia	DUF721 domain-containing protein [Elizabethkingia sp. JS20170427COW]
BActino_Ssp._A0A5B7UWH7	A0A5B7UWH7	QCX77800.1	Streptomyces sp. YIM 121038	2136401	Bacteria>Actinobacteria	DciA	IDR+IDR	77	166	192	40	68	77	26	3	UPF0232 PROTEIN SCO3875	NA	NA	NA	NA	NA	NA	NA	Bacteria>Actinobacteria>Actinomycetia	hypothetical protein C9F11_20830 [Streptomyces sp. YIM 121038]
BProteo_Psp._A0A5B7W540	A0A5B7W540	QCY14282.1	Pseudomonas sp. MPC6	2498848	Bacteria>Proteobacteria	DciA	NA	17	97	151	NA	NA	17	54	3	NA	NA	NA	NA	NA	NA	NA	NA	Bacteria>Proteobacteria>Gammaproteobacteria	DUF721 domain-containing protein [Pseudomonas sp. MPC6]
BActino_Gcreatinolyticus_A0A5B7WRH9	A0A5B7WRH9	QCY45800.1	Glutamicibacter creatinolyticus	162496	Bacteria>Actinobacteria	DciA	IDR+IDR	64	150	175	25	59	64	25	3	UPF0232 PROTEIN SCO3875	NA	NA	NA	NA	NA	NA	NA	Bacteria>Actinobacteria>Actinomycetia	Hypothetical protein GcLGCM259_0004 [Glutamicibacter creatinolyticus]
BBacter_Aflavum_A0A5B7X894	A0A5B7X894	QCY70968.1	Antarcticibacterium flavum	2058175	Bacteria>Bacteroidetes	DciA	NA	11	96	98	NA	NA	11	2	4	UPF0232 PROTEIN SCO3875	NA	NA	NA	NA	NA	NA	NA	Bacteria>Bacteroidetes>Flavobacteriia	DUF721 domain-containing protein [Antarcticibacterium flavum]
BBacter_Hjejuensis_A0A5B7ZYL8	A0A5B7ZYL8	QDA60070.1	Hymenobacter jejuensis	2502781	Bacteria>Bacteroidetes	DciA	NA	19	105	106	NA	NA	19	1	1	UPF0232 PROTEIN SCO3875	NA	NA	NA	NA	NA	NA	NA	Bacteria>Bacteroidetes>Cytophagia	NA
BActino_Gwutianyii_A0A5B8ANT7	A0A5B8ANT7	QDB77968.1	Georgenia wutianyii	2585135	Bacteria>Actinobacteria	DciA	IDR+IDR	81	167	192	171	192	81	25	3	UPF0232 PROTEIN SCO3875	NA	NA	NA	NA	NA	NA	NA	Bacteria>Actinobacteria>Actinomycetia	DUF721 domain-containing protein [Georgenia wutianyii]
BProteo_Msp._A0A5B8B840	A0A5B8B840	QDC02934.1	Mesorhizobium sp. 8	2584466	Bacteria>Proteobacteria	DciA	NA	13	110	165	NA	NA	13	55	2	NA	NA	NA	NA	NA	NA	NA	NA	Bacteria>Proteobacteria>Alphaproteobacteria	DUF721 domain-containing protein [Mesorhizobium sp. 8]
BProteo_Osp._A0A5B8BWN9	A0A5B8BWN9	QDC11477.1	Oceanicola sp. D3	2587163	Bacteria>Proteobacteria	DciA	NA	18	98	161	NA	NA	18	63	3	NA	NA	NA	NA	NA	NA	NA	NA	Bacteria>Proteobacteria>Alphaproteobacteria	DUF721 domain-containing protein [Oceanicola sp. D3]
BActino_Gyuyongxinii_A0A5B8CAF4	A0A5B8CAF4	QDC26415.1	Georgenia yuyongxinii	2589797	Bacteria>Actinobacteria	DciA	IDR	4	79	104	85	104	4	25	2	UPF0232 PROTEIN SCO3875	NA	NA	NA	NA	NA	NA	NA	Bacteria>Actinobacteria>Actinomycetia	DUF721 domain-containing protein [Georgenia yuyongxinii]
BProteo_Sfuliginis_A0A5B8CFE7	A0A5B8CFE7	QDC38334.1	Sphingobium fuliginis ATCC 27551	1208342	Bacteria>Proteobacteria	DciA	IDR	29	119	180	1	24	29	61	3	NA	NA	NA	NA	NA	NA	NA	NA	Bacteria>Proteobacteria>Alphaproteobacteria	DUF721 domain-containing protein [Sphingobium fuliginis ATCC 27551]
BProteo_Mmedardicus_A0A5B8CQF7	A0A5B8CQF7	QDC43471.1	Methylophilus medardicus	2588534	Bacteria>Proteobacteria	DciA	NA	15	82	148	NA	NA	15	66	3	NA	NA	NA	NA	NA	NA	NA	NA	Bacteria>Proteobacteria>Betaproteobacteria	DUF721 domain-containing protein [Methylophilus medardicus]
BActino_Salbidoflavus_A0A5B8DPX5	A0A5B8DPX5	QDD59723.1	Streptomyces albidoflavus	1886	Bacteria>Actinobacteria	DciA	IDR+IDR	58	146	173	153	173	58	27	3	UPF0232 PROTEIN SCO3875	NA	NA	NA	NA	NA	NA	NA	Bacteria>Actinobacteria>Actinomycetia	DUF721 domain-containing protein [Streptomyces albidoflavus]
BProteo_Hseropedicae_A0A5B8E2A6	A0A5B8E2A6	QDD62981.1	Herbaspirillum seropedicae	964	Bacteria>Proteobacteria	DciA	NA	46	111	184	NA	NA	46	73	3	NA	NA	NA	NA	NA	NA	NA	NA	Bacteria>Proteobacteria>Betaproteobacteria	DUF721 domain-containing protein [Herbaspirillum seropedicae]
BProteo_Pprofunda_A0A5B8FR99	A0A5B8FR99	QDL90895.1	Paraoceanicella profunda	2579971	Bacteria>Proteobacteria	DciA	IDR	41	124	198	1	28	41	74	3	NA	NA	NA	NA	NA	NA	NA	NA	Bacteria>Proteobacteria>Alphaproteobacteria	DUF721 domain-containing protein [Paroceanicella profunda]
BProteo_Dpoaceiphila_A0A5B8I0K8	A0A5B8I0K8	QDX28942.1	Dickeya poaceiphila	568768	Bacteria>Proteobacteria	DciA	NA	27	91	176	NA	NA	27	85	3	NA	NA	NA	NA	NA	NA	NA	NA	Bacteria>Proteobacteria>Gammaproteobacteria	NA
BProteo_Qalkalisoli_A0A5B8I547	A0A5B8I547	QDY68375.1	Qingshengfaniella alkalisoli	2599296	Bacteria>Proteobacteria	DciA	NA	27	112	174	NA	NA	27	62	3	NA	NA	NA	NA	NA	NA	NA	NA	Bacteria>Proteobacteria>Alphaproteobacteria	DUF721 domain-containing protein [Qingshengfaniella alkalisoli]
BActino_Ghalophytocola_A0A5B8IPW5	A0A5B8IPW5	QDY66931.1	Glutamicibacter halophytocola	1933880	Bacteria>Actinobacteria	DciA	IDR	74	159	185	40	67	74	26	3	UPF0232 PROTEIN SCO3875	NA	NA	NA	NA	NA	NA	NA	Bacteria>Actinobacteria>Actinomycetia	DUF721 domain-containing protein [Glutamicibacter halophytocola]
BActino_Sqinzhouensis_A0A5B8JBL4	A0A5B8JBL4	QDY77834.1	Streptomyces qinzhouensis	2599401	Bacteria>Actinobacteria	DciA	IDR+IDR	89	178	204	1	39	89	26	3	UPF0232 PROTEIN SCO3875	NA	NA	NA	NA	NA	NA	NA	Bacteria>Actinobacteria>Actinomycetia	DUF721 domain-containing protein [Streptomyces qinzhouensis]
BActino_Asp._A0A5B8JF48	A0A5B8JF48	QDY89702.1	Arthrobacter sp. UKPF54-2	2600159	Bacteria>Actinobacteria	DciA	IDR	74	160	185	27	66	74	25	3	UPF0232 PROTEIN SCO3875	NA	NA	NA	NA	NA	NA	NA	Bacteria>Actinobacteria>Actinomycetia	DUF721 domain-containing protein [Arthrobacter sp. UKPF54-2]
BProteo_Nsp._A0A5B8KYB7	A0A5B8KYB7	QDZ00526.1	Nitratireductor sp. SY7	2599600	Bacteria>Proteobacteria	DciA	NA	13	110	165	NA	NA	13	55	2	NA	NA	NA	NA	NA	NA	NA	NA	Bacteria>Proteobacteria>Alphaproteobacteria	NA
BProteo_Dginsengisoli_A0A5B8LMJ7	A0A5B8LMJ7	QDZ09431.1	Devosia ginsengisoli	400770	Bacteria>Proteobacteria	DciA	IDR+IDR	20	113	172	120	143	20	59	3	NA	NA	NA	NA	NA	NA	NA	NA	Bacteria>Proteobacteria>Alphaproteobacteria	DUF721 domain-containing protein [Devosia ginsengisoli]
BProteo_Spanacisoli_A0A5B8LPE8	A0A5B8LPE8	QDZ09272.1	Sphingomonas panacisoli	1813879	Bacteria>Proteobacteria	DciA	IDR	27	118	191	1	23	27	73	3	NA	NA	NA	NA	NA	NA	NA	NA	Bacteria>Proteobacteria>Alphaproteobacteria	DUF721 domain-containing protein [Sphingomonas panacisoli]
BActino_Hsp._A0A5B8M6C7	A0A5B8M6C7	QDZ15544.1	Humibacter sp. WJ7-1	2599293	Bacteria>Actinobacteria	DciA	IDR	50	136	161	18	48	50	25	3	UPF0232 PROTEIN SCO3875	NA	NA	NA	NA	NA	NA	NA	Bacteria>Actinobacteria>Actinomycetia	DUF721 domain-containing protein [Humibacter sp. WJ7-1]
BProteo_Nsp._A0A5B8N8U0	A0A5B8N8U0	QDZ28934.1	Noviherbaspirillum sp. UKPF54	2601898	Bacteria>Proteobacteria	DciA	NA	48	109	168	NA	NA	48	59	3	NA	NA	NA	NA	NA	NA	NA	NA	Bacteria>Proteobacteria>Betaproteobacteria	DUF721 domain-containing protein [Noviherbaspirillum sp. UKPF54]
BActino_Csp._A0A5B8NTN8	A0A5B8NTN8	QDZ41729.1	Corynebacterium sp. sy039	2599641	Bacteria>Actinobacteria	DciA	IDR	67	153	178	34	55	67	25	3	UPF0232 PROTEIN SCO3875	NA	NA	NA	NA	NA	NA	NA	Bacteria>Actinobacteria>Actinomycetia	DUF721 domain-containing protein [Corynebacterium sp. sy039]
BProteo_Sdecolorationis_A0A5B8R4B7	A0A5B8R4B7	QDZ92571.1	Shewanella decolorationis	256839	Bacteria>Proteobacteria	DciA	NA	8	85	148	NA	NA	8	63	2	NA	NA	NA	NA	NA	NA	NA	NA	Bacteria>Proteobacteria>Gammaproteobacteria	NA
BProteo_Nginsenosidimutans_A0A5B8S2U5	A0A5B8S2U5	QEA15047.1	Novosphingobium ginsenosidimutans	1176536	Bacteria>Proteobacteria	DciA	IDR+IDR	33	126	183	132	152	33	57	3	NA	NA	NA	NA	NA	NA	NA	NA	Bacteria>Proteobacteria>Alphaproteobacteria	DUF721 domain-containing protein [Novosphingobium ginsenosidimutans]
BActino_Msp._A0A5B8SAM4	A0A5B8SAM4	QEA27933.1	Microbacterium sp. CBA3102	2603598	Bacteria>Actinobacteria	DciA	NA	56	142	167	NA	NA	56	25	3	UPF0232 PROTEIN SCO3875	NA	NA	NA	NA	NA	NA	NA	Bacteria>Actinobacteria>Actinomycetia	DUF721 domain-containing protein [Microbacterium sp. CBA3102]
BProteo_Paurantiacus_A0A5B8SSX2	A0A5B8SSX2	QEA40179.1	Pistricoccus aurantiacus	1883414	Bacteria>Proteobacteria	DciA	NA	36	89	154	NA	NA	36	65	3	NA	NA	NA	NA	NA	NA	NA	NA	Bacteria>Proteobacteria>Gammaproteobacteria	DUF721 domain-containing protein [Pistricoccus aurantiacus]
BActino_Bsoli_A0A5B8U1A2	A0A5B8U1A2	QEC46799.1	Baekduia soli	496014	Bacteria>Actinobacteria	DciA	NA	9	92	107	NA	NA	9	15	2	UPF0232 PROTEIN SCO3875	NA	NA	NA	NA	NA	NA	NA	Bacteria>Actinobacteria>Rubrobacteria	DUF721 domain-containing protein [Baekduia soli]
BBacter_Fginsenosidimutans_A0A5B8UEZ0	A0A5B8UEZ0	QEC54699.1	Flavisolibacter ginsenosidimutans	661481	Bacteria>Bacteroidetes	DciA	NA	5	92	93	NA	NA	5	1	4	NA	NA	NA	NA	NA	NA	NA	NA	Bacteria>Bacteroidetes>Chitinophagia	DUF721 domain-containing protein [Flavisolibacter ginsenosidimutans]
BBacter_Mginsenosidivorans_A0A5B8UTQ4	A0A5B8UTQ4	QEC62282.1	Mucilaginibacter ginsenosidivorans	398053	Bacteria>Bacteroidetes	DciA	NA	9	95	96	NA	NA	9	1	4	NA	NA	NA	NA	NA	NA	NA	NA	Bacteria>Bacteroidetes>Sphingobacteriia	DUF721 domain-containing protein [Mucilaginibacter ginsenosidivorans]
BBacter_Pginsenosidivorans_A0A5B8VBX5	A0A5B8VBX5	QEC69027.1	Panacibacter ginsenosidivorans	1813871	Bacteria>Bacteroidetes	DciA	NA	6	92	93	NA	NA	6	1	4	NA	NA	NA	NA	NA	NA	NA	NA	Bacteria>Bacteroidetes>Chitinophagia	DUF721 domain-containing protein [Panacibacter ginsenosidivorans]
BBacter_Aginsenosidivorans_A0A5B8VP66	A0A5B8VP66	QEC73417.1	Arachidicoccus ginsenosidivorans	496057	Bacteria>Bacteroidetes	DciA	NA	6	92	93	NA	NA	6	1	4	UPF0232 PROTEIN SCO3875	NA	NA	NA	NA	NA	NA	NA	Bacteria>Bacteroidetes>Chitinophagia	DUF721 domain-containing protein [Arachidicoccus ginsenosidivorans]
BBacter_Mginsenosidivorax_A0A5B8W271	A0A5B8W271	QEC77589.1	Mucilaginibacter ginsenosidivorax	862126	Bacteria>Bacteroidetes	DciA	NA	8	95	96	NA	NA	8	1	4	UPF0232 PROTEIN SCO3875	NA	NA	NA	NA	NA	NA	NA	Bacteria>Bacteroidetes>Sphingobacteriia	DUF721 domain-containing protein [Mucilaginibacter ginsenosidivorax]
BProteo_Bbacterium_A0A5B8XL49	A0A5B8XL49	QED26542.1	Bradymonadales bacterium V1718	2600177	Bacteria>Proteobacteria	DciA	NA	22	83	134	NA	NA	22	51	3	NA	NA	NA	NA	NA	NA	NA	NA	Bacteria>Proteobacteria>Deltaproteobacteria	DUF721 domain-containing protein [Bradymonadales bacterium V1718]
BBacter_Aarcticum_A0A5B8YNM7	A0A5B8YNM7	QED37409.1	Antarcticibacterium arcticum	2585771	Bacteria>Bacteroidetes	DciA	NA	9	95	97	NA	NA	9	2	4	UPF0232 PROTEIN SCO3875	NA	NA	NA	NA	NA	NA	NA	Bacteria>Bacteroidetes>Flavobacteriia	DUF721 domain-containing protein [Antarcticibacterium arcticum]
BProteo_Bkosoyi_A0A5B9CXD6	A0A5B9CXD6	QEE08985.1	Bartonella kosoyi	2133959	Bacteria>Proteobacteria	DciA	NA	13	110	166	NA	NA	13	56	2	NA	NA	NA	NA	NA	NA	NA	NA	Bacteria>Proteobacteria>Alphaproteobacteria	NA
BProteo_Bkrasnovii_A0A5B9D126	A0A5B9D126	QEE11704.1	Bartonella krasnovii	2267275	Bacteria>Proteobacteria	DciA	NA	13	110	166	NA	NA	13	56	2	NA	NA	NA	NA	NA	NA	NA	NA	Bacteria>Proteobacteria>Alphaproteobacteria	NA
BProteo_Ytibetensis_A0A5B9DL79	A0A5B9DL79	QEE19632.1	Youhaiella tibetensis	1447062	Bacteria>Proteobacteria	DciA	NA	19	111	170	NA	NA	19	59	3	NA	NA	NA	NA	NA	NA	NA	NA	Bacteria>Proteobacteria>Alphaproteobacteria	DUF721 domain-containing protein [Youhaiella tibetensis]
BProteo_Rglycinis_A0A5B9E2F7	A0A5B9E2F7	QEE25889.1	Rhodanobacter glycinis	582702	Bacteria>Proteobacteria	DciA	NA	27	92	152	NA	NA	27	60	3	NA	NA	NA	NA	NA	NA	NA	NA	Bacteria>Proteobacteria>Gammaproteobacteria	DUF721 domain-containing protein [Rhodanobacter glycinis]
BAcidob_Talbidus_A0A5B9E4V1	A0A5B9E4V1	QEE27323.1	Terriglobus albidus	1592106	Bacteria>Acidobacteria	DciA	NA	19	88	100	NA	NA	19	12	1	NA	NA	NA	NA	NA	NA	NA	NA	Bacteria>Acidobacteria>Acidobacteriia	DUF721 domain-containing protein [Terriglobus albidus]
BProteo_Osp._A0A5B9ERY9	A0A5B9ERY9	QEE36980.1	Octadecabacter sp. SW4	2602067	Bacteria>Proteobacteria	DciA	NA	19	107	174	NA	NA	19	67	3	NA	NA	NA	NA	NA	NA	NA	NA	Bacteria>Proteobacteria>Alphaproteobacteria	DUF721 domain-containing protein [Octadecabacter sp. SW4]
BProteo_Rsp._A0A5B9FQD0	A0A5B9FQD0	QEE46947.1	Rhizobium sp. WL3	2603277	Bacteria>Proteobacteria	DciA	NA	10	109	163	NA	NA	10	54	2	NA	NA	NA	NA	NA	NA	NA	NA	Bacteria>Proteobacteria>Alphaproteobacteria	DUF721 domain-containing protein [Rhizobium sp. WL3]
BBacter_Falkalisoli_A0A5B9FW12	A0A5B9FW12	QEE51383.1	Flavobacterium alkalisoli	2602769	Bacteria>Bacteroidetes	DciA	NA	10	96	98	NA	NA	10	2	4	UPF0232 PROTEIN SCO3875	NA	NA	NA	NA	NA	NA	NA	Bacteria>Bacteroidetes>Flavobacteriia	DUF721 domain-containing protein [Flavobacterium alkalisoli]
BActino_Ssp._A0A5B9G6Y4	A0A5B9G6Y4	QEE62470.1	Salinibacterium sp. dk2585	2603292	Bacteria>Actinobacteria	DciA	IDR+IDR	60	146	171	152	171	60	25	3	UPF0232 PROTEIN SCO3875	NA	NA	NA	NA	NA	NA	NA	Bacteria>Actinobacteria>Actinomycetia	DUF721 domain-containing protein [Salinibacterium sp. dk2585]
BProteo_Aoryzoeni_A0A5B9GNY7	A0A5B9GNY7	QEE86416.1	Acetobacter oryzoeni	2500548	Bacteria>Proteobacteria	DciA	IDR+IDR	40	125	179	11	25	40	54	3	UPF0232 PROTEIN SCO3875	NA	NA	NA	NA	NA	NA	NA	Bacteria>Proteobacteria>Alphaproteobacteria	DUF721 domain-containing protein [Acetobacter oryzoeni]
BProteo_Wendosymbiont_A0A5B9JVI8	A0A5B9JVI8	QEF50104.1	Wolbachia endosymbiont of Drosophila ananassae	307502	Bacteria>Proteobacteria	DciA	NA	10	103	113	NA	NA	10	10	4	NA	NA	NA	NA	NA	NA	NA	NA	Bacteria>Proteobacteria>Alphaproteobacteria	hypothetical protein EA652_0401 [Wolbachia endosymbiont of Drosophila ananassae]
BPlanct_Smaiorica_A0A5B9M432	A0A5B9M432	QEF95978.1	Stieleria maiorica	2795974	Bacteria>Planctomycetes	DciA	NA	14	101	106	NA	NA	14	5	1	UPF0232 PROTEIN SCO3875	NA	NA	NA	NA	NA	NA	NA	Bacteria>Planctomycetes>Planctomycetia	hypothetical protein Mal15_00040 [Stieleria maiorica]
BPlanct_Mfucicola_A0A5B9P685	A0A5B9P685	QEG20156.1	Mariniblastus fucicola	980251	Bacteria>Planctomycetes	DciA	NA	33	117	124	NA	NA	33	7	1	UPF0232 PROTEIN SCO3875	NA	NA	NA	NA	NA	NA	NA	Bacteria>Planctomycetes>Planctomycetia	hypothetical protein MFFC18_00030 [Mariniblastus fucicola]
BPlanct_Bgoksoyri_A0A5B9Q1B7	A0A5B9Q1B7	QEG32744.1	Bythopirellula goksoyri	1400387	Bacteria>Planctomycetes	DciA	IDR+IDR	44	131	142	1	41	44	11	1	UPF0232 PROTEIN SCO3875	NA	NA	NA	NA	NA	NA	NA	Bacteria>Planctomycetes>Planctomycetia	hypothetical protein Pr1d_00030 [Bythopirellula goksoeyrii]
BPlanct_Rulvae_A0A5B9QVK7	A0A5B9QVK7	QEG38051.1	Roseimaritima ulvae	980254	Bacteria>Planctomycetes	DciA	NA	22	109	115	NA	NA	22	6	1	UPF0232 PROTEIN SCO3875	NA	NA	NA	NA	NA	NA	NA	Bacteria>Planctomycetes>Planctomycetia	hypothetical protein UC8_00040 [Roseimaritima ulvae]
BPlanct_Agiovannonii_A0A5B9WEU1	A0A5B9WEU1	QEH39168.1	Aquisphaera giovannonii	406548	Bacteria>Planctomycetes	DciA	IDR+IDR	13	101	152	106	152	13	51	2	UPF0232 PROTEIN SCO3875	NA	NA	NA	NA	NA	NA	NA	Bacteria>Planctomycetes>Planctomycetia	hypothetical protein OJF2_77800 [Aquisphaera giovannonii]
BBacter_Csp._A0A5B9WQZ8	A0A5B9WQZ8	QEH42331.1	Chitinophaga sp. XS-30	2604421	Bacteria>Bacteroidetes	DciA	NA	8	92	95	NA	NA	8	3	4	UPF0232 PROTEIN SCO3875	NA	NA	NA	NA	NA	NA	NA	Bacteria>Bacteroidetes>Chitinophagia	DUF721 domain-containing protein [Chitinophaga sp. XS-30]
BProteo_Ssp._A0A5B9YPU4	A0A5B9YPU4	QEH78775.1	Sphingomonas sp. C8-2	2492837	Bacteria>Proteobacteria	DciA	IDR	39	131	197	1	38	39	66	3	NA	NA	NA	NA	NA	NA	NA	NA	Bacteria>Proteobacteria>Alphaproteobacteria	DUF721 domain-containing protein [Sphingomonas sp. C8-2]
BProteo_Paceris_A0A5C0AS60	A0A5C0AS60	QEI05042.1	Pigmentiphaga aceris	1940612	Bacteria>Proteobacteria	DciA	NA	52	126	186	NA	NA	52	60	3	NA	NA	NA	NA	NA	NA	NA	NA	Bacteria>Proteobacteria>Betaproteobacteria	DUF721 domain-containing protein [Pigmentiphaga aceris]
BCyanob_Dsp._A0A5C0DTP9	A0A5C0DTP9	QEI41713.1	Dolichospermum sp. UHCC 0315A	1914871	Bacteria>Cyanobacteria	DciA	NA	5	90	181	NA	NA	5	91	2	UPF0232 PROTEIN SCO3875	NA	NA	NA	NA	NA	NA	NA	Bacteria>Cyanobacteria	hypothetical protein BMF77_02311 [Dolichospermum sp. UHCC 0315A]
BBacter_Psp._A0A5C0VLD6	A0A5C0VLD6	QEK51980.1	Pedobacter sp. CJ43	2605747	Bacteria>Bacteroidetes	DciA	NA	9	95	96	NA	NA	9	1	4	UPF0232 PROTEIN SCO3875	NA	NA	NA	NA	NA	NA	NA	Bacteria>Bacteroidetes>Sphingobacteriia	DUF721 domain-containing protein [Pedobacter aquae]
BProteo_Wendosymbiont_A0A5C0YL89	A0A5C0YL89	QEK89829.1	Wolbachia endosymbiont of Chrysomya megacephala	1335053	Bacteria>Proteobacteria	DciA	NA	10	103	107	NA	NA	10	4	4	NA	NA	NA	NA	NA	NA	NA	NA	Bacteria>Proteobacteria>Alphaproteobacteria	hypothetical protein CAI20_03905 [Wolbachia endosymbiont of Chrysomya megacephala]
BBacter_Osp._A0A5C0ZT83	A0A5C0ZT83	QEL03739.1	Olivibacter sp. LS-1	2592345	Bacteria>Bacteroidetes	DciA	NA	9	95	96	NA	NA	9	1	4	UPF0232 PROTEIN SCO3875	NA	NA	NA	NA	NA	NA	NA	Bacteria>Bacteroidetes>Sphingobacteriia	DUF721 domain-containing protein [Olivibacter sp. LS-1]
BPlanct_Lroseus_A0A5C1A8K4	A0A5C1A8K4	QEL14523.1	Limnoglobus roseus	2598579	Bacteria>Planctomycetes	DciA	NA	11	98	103	NA	NA	11	5	4	UPF0232 PROTEIN SCO3875	NA	NA	NA	NA	NA	NA	NA	Bacteria>Planctomycetes>Planctomycetia	NA
BProteo_Bsp._A0A5C1AWV2	A0A5C1AWV2	QEL23245.1	Bosea sp. F3-2	2599640	Bacteria>Proteobacteria	DciA	NA	6	103	165	NA	NA	6	62	2	NA	NA	NA	NA	NA	NA	NA	NA	Bacteria>Proteobacteria>Alphaproteobacteria	DUF721 domain-containing protein [Bosea sp. F3-2]
BProteo_Cpaludis_A0A5C1DLE8	A0A5C1DLE8	QEL57484.1	Chromobacterium paludis	2605945	Bacteria>Proteobacteria	DciA	NA	7	83	142	NA	NA	7	59	2	NA	NA	NA	NA	NA	NA	NA	NA	Bacteria>Proteobacteria>Betaproteobacteria	DUF721 domain-containing protein [Chromobacterium paludis]
BProteo_Oterrae_A0A5C1EBD6	A0A5C1EBD6	QEL65994.1	Oryzomicrobium terrae	1735038	Bacteria>Proteobacteria	DciA	IDR	18	76	141	93	126	18	65	3	NA	NA	NA	NA	NA	NA	NA	NA	Bacteria>Proteobacteria>Betaproteobacteria	hypothetical protein OTERR_25180 [Oryzomicrobium terrae]
BBacter_Mrubeus_A0A5C1I395	A0A5C1I395	QEM12687.1	Mucilaginibacter rubeus	2027860	Bacteria>Bacteroidetes	DciA	NA	9	95	96	NA	NA	9	1	4	UPF0232 PROTEIN SCO3875	NA	NA	NA	NA	NA	NA	NA	Bacteria>Bacteroidetes>Sphingobacteriia	DUF721 domain-containing protein [Mucilaginibacter rubeus]
BProteo_Gsp._A0A5C1MDM4	A0A5C1MDM4	QEM69036.1	Geobacter sp. FeAm09	2597769	Bacteria>Proteobacteria	DciA	NA	14	98	162	NA	NA	14	64	3	UPF0232 PROTEIN SCO3875	NA	NA	NA	NA	NA	NA	NA	Bacteria>Proteobacteria>Deltaproteobacteria	DUF721 domain-containing protein [Geobacter sp. FeAm09]
BProteo_Hsp._A0A5C1NFF6	A0A5C1NFF6	QEM81353.1	Halomonas sp. Y2R2	2562282	Bacteria>Proteobacteria	DciA	NA	28	95	151	NA	NA	28	56	3	NA	NA	NA	NA	NA	NA	NA	NA	Bacteria>Proteobacteria>Gammaproteobacteria	NA
BSpiroc_Tperfilievii_A0A5C1QCU3	A0A5C1QCU3	QEN04779.1	Thiospirochaeta perfilievii	252967	Bacteria>Spirochaetes	DciA	NA	12	98	148	NA	NA	12	50	2	NA	NA	NA	NA	NA	NA	NA	NA	Bacteria>Spirochaetes>Spirochaetia	DUF721 domain-containing protein [Thiospirochaeta perfilievii]
BSpiroc_Ocrateris_A0A5C1QR81	A0A5C1QR81	QEN09076.1	Oceanispirochaeta crateris	2518645	Bacteria>Spirochaetes	DciA	IDR	38	121	178	136	158	38	57	3	NA	NA	NA	NA	NA	NA	NA	NA	Bacteria>Spirochaetes>Spirochaetia	DUF721 domain-containing protein [Oceanispirochaeta crateris]
BActino_Msp._A0A5C1QX18	A0A5C1QX18	QEN11849.1	Mycobacterium sp. ELW1	1547487	Bacteria>Actinobacteria	DciA	IDR+IDR	77	162	187	29	67	77	25	3	UPF0232 PROTEIN SCO3875	NA	NA	NA	NA	NA	NA	NA	Bacteria>Actinobacteria>Actinomycetia	DUF721 family protein [Mycobacterium sp. ELW1]
BProteo_Lsp._A0A5C1WFR8	A0A5C1WFR8	QEN87480.1	Labrys sp. KNU-23	2789216	Bacteria>Proteobacteria	DciA	IDR+IDR+IDR+IDR	72	171	234	37	62	72	63	3	NA	NA	NA	NA	NA	NA	NA	NA	Bacteria>Proteobacteria>Alphaproteobacteria	NA
BActino_Plarvae_A0A5C1Y5K4	A0A5C1Y5K4	QEO09051.1	Protaetiibacter larvae	2592654	Bacteria>Actinobacteria	DciA	IDR+IDR+IDR	56	142	167	23	53	56	25	3	UPF0232 PROTEIN SCO3875	NA	NA	NA	NA	NA	NA	NA	Bacteria>Actinobacteria>Actinomycetia	DUF721 domain-containing protein [Protaetiibacter larvae]
BActino_Aintestinalis_A0A5C1YEL2	A0A5C1YEL2	QEO14513.1	Agromyces intestinalis	2592652	Bacteria>Actinobacteria	DciA	IDR+IDR	51	138	163	137	163	51	25	3	UPF0232 PROTEIN SCO3875	NA	NA	NA	NA	NA	NA	NA	Bacteria>Actinobacteria>Actinomycetia	DUF721 domain-containing protein [Agromyces intestinalis]
BProteo_Asp._A0A5C1YTV7	A0A5C1YTV7	QEO18567.1	Acetobacter sp. KACC 21233	2592655	Bacteria>Proteobacteria	DciA	IDR	3	86	153	130	153	3	67	2	NA	NA	NA	NA	NA	NA	NA	NA	Bacteria>Proteobacteria>Alphaproteobacteria	DUF721 domain-containing protein [Acetobacter sp. KACC 21233]
BProteo_Vcholerae_A0A5C2AYF9	A0A5C2AYF9	QEO45209.1	Vibrio cholerae	666	Bacteria>Proteobacteria	DciA	NA	12	90	157	NA	NA	12	67	2	NA	NA	NA	NA	NA	NA	NA	NA	Bacteria>Proteobacteria>Gammaproteobacteria	DUF721 domain-containing protein [Vibrio cholerae]
BProteo_Xoryzae_A0A5C2F3Q5	A0A5C2F3Q5	QEO99077.1	Xanthomonas oryzae pv. oryzicola	129394	Bacteria>Proteobacteria	DciA	IDR	24	97	148	108	128	24	51	3	NA	NA	NA	NA	NA	NA	NA	NA	Bacteria>Proteobacteria>Gammaproteobacteria	hypothetical protein XOCgx_4090 [Xanthomonas oryzae pv. oryzicola]
BActino_Gsp._A0A5C2FHJ8	A0A5C2FHJ8	QEP05767.1	Glutamicibacter sp. ZJUTW	1155384	Bacteria>Actinobacteria	DciA	IDR	74	159	185	41	67	74	26	3	UPF0232 PROTEIN SCO3875	NA	NA	NA	NA	NA	NA	NA	Bacteria>Actinobacteria>Actinomycetia	DUF721 domain-containing protein [Glutamicibacter sp. ZJUTW]
BProteo_Mpacificus_A0A5C2H7B5	A0A5C2H7B5	QEP34723.1	Malaciobacter pacificus	1080223	Bacteria>Proteobacteria	DciA	NA	2	83	135	NA	NA	2	52	2	NA	NA	NA	NA	NA	NA	NA	NA	Bacteria>Proteobacteria>Epsilonproteobacteria	NA
BProteo_Ebacterium_A0A5C2HQM9	A0A5C2HQM9	QEP43041.1	Ectothiorhodospiraceae bacterium BW-2	947515	Bacteria>Proteobacteria	DciA	NA	29	85	150	NA	NA	29	65	3	NA	NA	NA	NA	NA	NA	NA	NA	Bacteria>Proteobacteria>Gammaproteobacteria	DUF721 domain-containing protein [Ectothiorhodospiraceae bacterium BW-2]
BCyanob_Tsp._A0A5C2M5Z2	A0A5C2M5Z2	QEQ00225.1	Thermosynechococcus sp. CL-1	2583530	Bacteria>Cyanobacteria	DciA	NA	5	92	176	NA	NA	5	84	2	UPF0232 PROTEIN SCO3875	NA	NA	NA	NA	NA	NA	NA	Bacteria>Cyanobacteria	DUF721 domain-containing protein [Thermosynechococcus sp. CL-1]
BActino_Cpseudotuberculosis_A0A5C2NKC7	A0A5C2NKC7	QEQ32817.1	Corynebacterium pseudotuberculosis	1719	Bacteria>Actinobacteria	DciA	IDR	78	165	190	29	71	78	25	3	UPF0232 PROTEIN SCO3875	NA	NA	NA	NA	NA	NA	NA	Bacteria>Actinobacteria>Actinomycetia	Hypothetical protein ES271_0005 [Corynebacterium pseudotuberculosis]
BProteo_Hinfluenzae_A0A5C2R768	A0A5C2R768	QEQ66160.1	Haemophilus influenzae biotype aegyptius	725	Bacteria>Proteobacteria	DciA	NA	14	93	104	NA	NA	14	11	1	NA	NA	NA	NA	NA	NA	NA	NA	Bacteria>Proteobacteria>Gammaproteobacteria	DUF721 domain-containing protein [Haemophilus influenzae biotype aegyptius]
BActino_Psp._A0A5C4IPM6	A0A5C4IPM6	TLM82568.1	Pseudarthrobacter sp. NamE5	2576839	Bacteria>Actinobacteria	DciA	IDR+IDR	75	160	186	167	186	75	26	3	UPF0232 PROTEIN SCO3875	NA	NA	NA	NA	NA	NA	NA	Bacteria>Actinobacteria>Actinomycetia	DUF721 domain-containing protein [Pseudarthrobacter sp. NamE5]
BActino_Asoli_A0A5C4J0Y7	A0A5C4J0Y7	TMQ90150.1	Actinomadura soli	2508997	Bacteria>Actinobacteria	DciA	IDR	47	133	137	6	32	47	4	1	UPF0232 PROTEIN SCO3875	NA	NA	NA	NA	NA	NA	NA	Bacteria>Actinobacteria>Actinomycetia	DUF721 domain-containing protein, partial [Actinomadura soli]
BProteo_Mlutilitoris_A0A5C4JLA5	A0A5C4JLA5	TNB45971.1	Martelella lutilitoris	2583532	Bacteria>Proteobacteria	DciA	IDR	12	111	176	114	134	12	65	2	NA	NA	NA	NA	NA	NA	NA	NA	Bacteria>Proteobacteria>Alphaproteobacteria	DUF721 domain-containing protein [Martelella lutilitoris]
BActino_Asp._A0A5C4K984	A0A5C4K984	TNB77068.1	Arthrobacter sp. BB-1	2584926	Bacteria>Actinobacteria	DciA	IDR+IDR	75	161	186	34	60	75	25	3	UPF0232 PROTEIN SCO3875	NA	NA	NA	NA	NA	NA	NA	Bacteria>Actinobacteria>Actinomycetia	DUF721 domain-containing protein [Arthrobacter sp. BB-1]
BProteo_Pjessenii_A0A5C4L1Y8	A0A5C4L1Y8	TNB97390.1	Pseudomonas jessenii	77298	Bacteria>Proteobacteria	DciA	NA	18	98	151	NA	NA	18	53	3	NA	NA	NA	NA	NA	NA	NA	NA	Bacteria>Proteobacteria>Gammaproteobacteria	DUF721 domain-containing protein [Pseudomonas jessenii]
BProteo_Msp._A0A5C4L9H3	A0A5C4L9H3	TNC07435.1	Methylobacterium sp. 17Sr1-39	2583531	Bacteria>Proteobacteria	DciA	NA	6	104	161	NA	NA	6	57	2	NA	NA	NA	NA	NA	NA	NA	NA	Bacteria>Proteobacteria>Alphaproteobacteria	DUF721 domain-containing protein [Methylobacterium terricola]
BActino_Aalkalitolerans_A0A5C4M4T4	A0A5C4M4T4	TNC27282.1	Amycolatopsis alkalitolerans	2547244	Bacteria>Actinobacteria	DciA	IDR+IDR	56	143	168	148	168	56	25	3	UPF0232 PROTEIN SCO3875	NA	NA	NA	NA	NA	NA	NA	Bacteria>Actinobacteria>Actinomycetia	DUF721 domain-containing protein [Amycolatopsis alkalitolerans]
BProteo_Rrubrum_A0A5C4MW38	A0A5C4MW38	TNC49776.1	Rubellimicrobium rubrum	2585369	Bacteria>Proteobacteria	DciA	IDR+IDR	77	172	230	182	206	77	58	3	NA	NA	NA	NA	NA	NA	NA	NA	Bacteria>Proteobacteria>Alphaproteobacteria	DUF721 domain-containing protein [Rubellimicrobium rubrum]
BActino_Msp._A0A5C4N6B7	A0A5C4N6B7	TNC51339.1	Mumia sp. Z527	2585212	Bacteria>Actinobacteria	DciA	IDR	95	181	206	1	94	95	25	3	UPF0232 PROTEIN SCO3875	NA	NA	NA	NA	NA	NA	NA	Bacteria>Actinobacteria>Actinomycetia	NA
BProteo_Rroseum_A0A5C4NCP2	A0A5C4NCP2	TNC71842.1	Rubellimicrobium roseum	687525	Bacteria>Proteobacteria	DciA	NA	6	92	148	NA	NA	6	56	2	NA	NA	NA	NA	NA	NA	NA	NA	Bacteria>Proteobacteria>Alphaproteobacteria	DUF721 domain-containing protein [Rubellimicrobium roseum]
BProteo_Jlividum_A0A5C4NP62	A0A5C4NP62	TNC75248.1	Janthinobacterium lividum	29581	Bacteria>Proteobacteria	DciA	NA	45	109	169	NA	NA	45	60	3	NA	NA	NA	NA	NA	NA	NA	NA	Bacteria>Proteobacteria>Betaproteobacteria	DUF721 domain-containing protein [Janthinobacterium lividum]
BProteo_Psp._A0A5C4PHL0	A0A5C4PHL0	TNF83067.1	Pseudomonas sp. ICMP22404	2583807	Bacteria>Proteobacteria	DciA	NA	16	97	151	NA	NA	16	54	3	NA	NA	NA	NA	NA	NA	NA	NA	Bacteria>Proteobacteria>Gammaproteobacteria	DUF721 domain-containing protein [Pseudomonas sp. ICMP22404]
BProteo_Pbacterium_A0A5C4PR71	A0A5C4PR71	TNG94530.1	Pasteurellaceae bacterium USgator41	2585018	Bacteria>Proteobacteria	DciA	NA	19	93	102	NA	NA	19	9	1	NA	NA	NA	NA	NA	NA	NA	NA	Bacteria>Proteobacteria>Gammaproteobacteria	DUF721 domain-containing protein [Pasteurellaceae bacterium USgator41]
BProteo_Pbacterium_A0A5C4PZL6	A0A5C4PZL6	TNH04021.1	Pasteurellaceae bacterium Phil31	2585022	Bacteria>Proteobacteria	DciA	NA	17	93	102	NA	NA	17	9	1	NA	NA	NA	NA	NA	NA	NA	NA	Bacteria>Proteobacteria>Gammaproteobacteria	DUF721 domain-containing protein [Pasteurellaceae bacterium Phil31]
BActino_Morduensis_A0A5C4QBW0	A0A5C4QBW0	TNH22976.1	Micromonospora orduensis	1420891	Bacteria>Actinobacteria	DciA	IDR+IDR	96	183	208	1	78	96	25	3	UPF0232 PROTEIN SCO3875	NA	NA	NA	NA	NA	NA	NA	Bacteria>Actinobacteria>Actinomycetia	DUF721 domain-containing protein [Micromonospora orduensis]
BProteo_Pbacterium_A0A5C4QTE4	A0A5C4QTE4	TNH29133.1	Pasteurellaceae bacterium BK431	2585026	Bacteria>Proteobacteria	DciA	NA	17	93	102	NA	NA	17	9	1	NA	NA	NA	NA	NA	NA	NA	NA	Bacteria>Proteobacteria>Gammaproteobacteria	DUF721 domain-containing protein [Pasteurellaceae bacterium BK431]
BProteo_Phaeundaensis_A0A5C4RAD4	A0A5C4RAD4	TNH40621.1	Paracoccus haeundaensis	225362	Bacteria>Proteobacteria	DciA	NA	25	112	174	NA	NA	25	62	3	NA	NA	NA	NA	NA	NA	NA	NA	Bacteria>Proteobacteria>Alphaproteobacteria	DUF721 domain-containing protein [Paracoccus haeundaensis]
BProteo_Pluminescens_A0A5C4RNC8	A0A5C4RNC8	TNH45428.1	Photorhabdus luminescens subsp. sonorensis	1173677	Bacteria>Proteobacteria	DciA	NA	27	98	172	NA	NA	27	74	3	NA	NA	NA	NA	NA	NA	NA	NA	Bacteria>Proteobacteria>Gammaproteobacteria	DUF721 domain-containing protein [Photorhabdus luminescens subsp. sonorensis]
BProteo_Aterrae_A0A5C4RX68	A0A5C4RX68	TNJ35509.1	Arenimonas terrae	2546226	Bacteria>Proteobacteria	DciA	IDR	63	128	193	145	170	63	65	3	NA	NA	NA	NA	NA	NA	NA	NA	Bacteria>Proteobacteria>Gammaproteobacteria	DUF721 domain-containing protein [Arenimonas terrae]
BChloro_Pvibrioformis_A0A5C4S3D2	A0A5C4S3D2	TNJ37652.1	Prosthecochloris vibrioformis	1098	Bacteria>Chlorobi	DciA	NA	8	95	96	NA	NA	8	1	4	UPF0232 PROTEIN SCO3875	NA	NA	NA	NA	NA	NA	NA	Bacteria>Chlorobi>Chlorobia	DUF721 domain-containing protein [Prosthecochloris vibrioformis]
BChloro_Cthiosulfatiphilum_A0A5C4S8C4	A0A5C4S8C4	TNJ39512.1	Chlorobaculum thiosulfatiphilum	115852	Bacteria>Chlorobi	DciA	NA	10	96	97	NA	NA	10	1	4	UPF0232 PROTEIN SCO3875	NA	NA	NA	NA	NA	NA	NA	Bacteria>Chlorobi>Chlorobia	DUF721 domain-containing protein [Chlorobaculum thiosulfatiphilum]
BBacter_Tfucoidanivorans_A0A5C4SQQ6	A0A5C4SQQ6	TNJ46125.1	Tamlana fucoidanivorans	2583814	Bacteria>Bacteroidetes	DciA	NA	10	96	98	NA	NA	10	2	4	UPF0232 PROTEIN SCO3875	NA	NA	NA	NA	NA	NA	NA	Bacteria>Bacteroidetes>Flavobacteriia	DUF721 domain-containing protein [Tamlana fucoidanivorans]
BProteo_Psp._A0A5C4SRX4	A0A5C4SRX4	TNJ46289.1	Phaeobacter sp. B1627	2583809	Bacteria>Proteobacteria	DciA	NA	15	105	174	NA	NA	15	69	3	NA	NA	NA	NA	NA	NA	NA	NA	Bacteria>Proteobacteria>Alphaproteobacteria	DUF721 domain-containing protein [Phaeobacter sp. B1627]
BProteo_Wendosymbiont_A0A5C4TPU1	A0A5C4TPU1	TNK94352.1	Wolbachia endosymbiont of Leptopilina clavipes	260213	Bacteria>Proteobacteria	DciA	NA	10	103	107	NA	NA	10	4	4	NA	NA	NA	NA	NA	NA	NA	NA	Bacteria>Proteobacteria>Alphaproteobacteria	DUF721 domain-containing protein [Wolbachia endosymbiont of Leptopilina clavipes]
BActino_Ctapiri_A0A5C4U381	A0A5C4U381	TNL96853.1	Corynebacterium tapiri	1448266	Bacteria>Actinobacteria	DciA	IDR+IDR	90	176	201	10	28	90	25	3	UPF0232 PROTEIN SCO3875	NA	NA	NA	NA	NA	NA	NA	Bacteria>Actinobacteria>Actinomycetia	DUF721 domain-containing protein [Corynebacterium tapiri]
BActino_Ssedi_A0A5C4V304	A0A5C4V304	TNM30340.1	Streptomyces sedi	555059	Bacteria>Actinobacteria	DciA	IDR+IDR+IDR+IDR	74	163	189	1	31	74	26	3	UPF0232 PROTEIN SCO3875	NA	NA	NA	NA	NA	NA	NA	Bacteria>Actinobacteria>Actinomycetia	DUF721 domain-containing protein [Streptomyces sedi]
BActino_Nalbidus_A0A5C4VSB7	A0A5C4VSB7	TNM38697.1	Nocardioides albidus	1517589	Bacteria>Actinobacteria	DciA	IDR	59	136	167	1	51	59	31	3	UPF0232 PROTEIN SCO3875	NA	NA	NA	NA	NA	NA	NA	Bacteria>Actinobacteria>Actinomycetia	DUF721 domain-containing protein [Nocardioides albidus]
BActino_Nphyllanthi_A0A5C4WUD7	A0A5C4WUD7	KAB8196836.1	Nonomuraea phyllanthi	2219224	Bacteria>Actinobacteria	DciA	IDR+IDR+IDR	42	127	153	1	34	42	26	3	UPF0232 PROTEIN SCO3875	NA	NA	NA	NA	NA	NA	NA	Bacteria>Actinobacteria>Actinomycetia	NA
BActino_Bsp._A0A5C4X498	A0A5C4X498	TNM56811.1	Brevibacterium sp. MG-1	2586910	Bacteria>Actinobacteria	DciA	IDR	59	145	170	149	170	59	25	3	UPF0232 PROTEIN SCO3875	NA	NA	NA	NA	NA	NA	NA	Bacteria>Actinobacteria>Actinomycetia	DUF721 domain-containing protein [Brevibacterium sp. MG-1]
BProteo_Rsmilacinae_A0A5C4XR18	A0A5C4XR18	TNM65842.1	Rhizobium smilacinae	1395944	Bacteria>Proteobacteria	DciA	NA	19	117	173	NA	NA	19	56	3	NA	NA	NA	NA	NA	NA	NA	NA	Bacteria>Proteobacteria>Alphaproteobacteria	DUF721 domain-containing protein [Rhizobium smilacinae]
BActino_Ssp._A0A5C4Y1G4	A0A5C4Y1G4	TNM69207.1	Streptomyces sp. NP160	2586637	Bacteria>Actinobacteria	DciA	IDR+IDR	84	170	195	1	91	84	25	3	UPF0232 PROTEIN SCO3875	NA	NA	NA	NA	NA	NA	NA	Bacteria>Actinobacteria>Actinomycetia	DUF721 domain-containing protein [Streptomyces sp. NP160]
BDeinoc_Dradiopugnans_A0A5C4Y519	A0A5C4Y519	TNM70870.1	Deinococcus radiopugnans ATCC 19172	585398	Bacteria>Deinococcus-Thermus	DciA	NA	8	83	269	NA	NA	8	186	2	UPF0232 PROTEIN SCO3875	NA	NA	NA	NA	NA	NA	NA	Bacteria>Deinococcus-Thermus>Deinococci	DUF721 domain-containing protein [Deinococcus radiopugnans ATCC 19172]
BActino_Marenae_A0A5C5BBW3	A0A5C5BBW3	TNU73981.1	Miniimonas arenae	676201	Bacteria>Actinobacteria	DciA	IDR+IDR	92	179	204	1	90	92	25	3	UPF0232 PROTEIN SCO3875	NA	NA	NA	NA	NA	NA	NA	Bacteria>Actinobacteria>Actinomycetia	DUF721 domain-containing protein [Miniimonas arenae]
BProteo_Bpecoris_A0A5C5CQT8	A0A5C5CQT8	TNV13371.1	Brucella pecoris	867683	Bacteria>Proteobacteria	DciA	NA	12	110	175	NA	NA	12	65	2	NA	NA	NA	NA	NA	NA	NA	NA	Bacteria>Proteobacteria>Alphaproteobacteria	DUF721 domain-containing protein [Brucella pecoris]
BProteo_Bsp._A0A5C5D7T2	A0A5C5D7T2	TNV19236.1	Buttiauxella sp. B2	2587812	Bacteria>Proteobacteria	DciA	NA	23	97	172	NA	NA	23	75	3	NA	NA	NA	NA	NA	NA	NA	NA	Bacteria>Proteobacteria>Gammaproteobacteria	DUF721 domain-containing protein [Buttiauxella sp. B2]
BProteo_Ppacificum_A0A5C5GK03	A0A5C5GK03	TNY33796.1	Pelagovum pacificum	2588711	Bacteria>Proteobacteria	DciA	IDR	18	108	183	123	150	18	75	3	NA	NA	NA	NA	NA	NA	NA	NA	Bacteria>Proteobacteria>Alphaproteobacteria	DUF721 domain-containing protein [Pelagovum pacificum]
BProteo_Prhodesiae_A0A5C5NTS5	A0A5C5NTS5	MBI6622992.1	Pseudomonas rhodesiae	76760	Bacteria>Proteobacteria	DciA	NA	19	98	151	NA	NA	19	53	3	NA	NA	NA	NA	NA	NA	NA	NA	Bacteria>Proteobacteria>Gammaproteobacteria	NA
BProteo_Psaxonica_A0A5C5Q065	A0A5C5Q065	TWR96721.1	Pseudomonas saxonica	2600598	Bacteria>Proteobacteria	DciA	NA	16	97	155	NA	NA	16	58	3	NA	NA	NA	NA	NA	NA	NA	NA	Bacteria>Proteobacteria>Gammaproteobacteria	DUF721 domain-containing protein [Pseudomonas saxonica]
BProteo_Pextremaustralis_A0A5C5QG06	A0A5C5QG06	TWS04295.1	Pseudomonas extremaustralis	359110	Bacteria>Proteobacteria	DciA	NA	16	98	151	NA	NA	16	53	3	NA	NA	NA	NA	NA	NA	NA	NA	Bacteria>Proteobacteria>Gammaproteobacteria	DUF721 domain-containing protein [Pseudomonas extremaustralis]
BProteo_Pmandelii_A0A5C5QTP9	A0A5C5QTP9	TWS09073.1	Pseudomonas mandelii	75612	Bacteria>Proteobacteria	DciA	NA	16	97	151	NA	NA	16	54	3	NA	NA	NA	NA	NA	NA	NA	NA	Bacteria>Proteobacteria>Gammaproteobacteria	DUF721 domain-containing protein [Pseudomonas mandelii]
BActino_Tasaccharolytica_A0A5C5R6T1	A0A5C5R6T1	TWS18033.1	Tsukamurella asaccharolytica	2592067	Bacteria>Actinobacteria	DciA	IDR+IDR	69	155	180	1	70	69	25	3	UPF0232 PROTEIN SCO3875	NA	NA	NA	NA	NA	NA	NA	Bacteria>Actinobacteria>Actinomycetia	DUF721 family protein [Tsukamurella asaccharolytica]
BActino_Tsputi_A0A5C5RH44	A0A5C5RH44	TWS22287.1	Tsukamurella sputi	2591848	Bacteria>Actinobacteria	DciA	IDR+IDR	69	155	180	11	25	69	25	3	UPF0232 PROTEIN SCO3875	NA	NA	NA	NA	NA	NA	NA	Bacteria>Actinobacteria>Actinomycetia	DUF721 family protein [Tsukamurella sputi]
BActino_Tconjunctivitidis_A0A5C5RXQ5	A0A5C5RXQ5	TWS27856.1	Tsukamurella conjunctivitidis	2592068	Bacteria>Actinobacteria	DciA	IDR+IDR	69	155	180	1	70	69	25	3	UPF0232 PROTEIN SCO3875	NA	NA	NA	NA	NA	NA	NA	Bacteria>Actinobacteria>Actinomycetia	DUF721 family protein [Tsukamurella conjunctivitidis]
BProteo_Rsp._A0A5C5SKU0	A0A5C5SKU0	TWT02794.1	Reyranella sp. CPCC 100927	2599616	Bacteria>Proteobacteria	DciA	IDR	94	194	248	135	156	94	54	3	NA	NA	NA	NA	NA	NA	NA	NA	Bacteria>Proteobacteria>Alphaproteobacteria	DUF721 domain-containing protein [Reyranella sp. CPCC 100927]
BProteo_Lmarina_A0A5C5TWH6	A0A5C5TWH6	TWT17530.1	Luteimonas marina	488485	Bacteria>Proteobacteria	DciA	IDR+IDR	31	113	168	1	23	31	55	3	NA	NA	NA	NA	NA	NA	NA	NA	Bacteria>Proteobacteria>Gammaproteobacteria	DUF721 domain-containing protein [Luteimonas marina]
BProteo_Lwenzhouensis_A0A5C5U994	A0A5C5U994	TWT22060.1	Luteimonas wenzhouensis	2599615	Bacteria>Proteobacteria	DciA	IDR+IDR	28	109	162	119	140	28	53	3	NA	NA	NA	NA	NA	NA	NA	NA	Bacteria>Proteobacteria>Gammaproteobacteria	DUF721 domain-containing protein [Luteimonas wenzhouensis]
BActino_Ccanis_A0A5C5UEV1	A0A5C5UEV1	TWT23915.1	Corynebacterium canis	679663	Bacteria>Actinobacteria	DciA	NA	67	154	179	NA	NA	67	25	3	UPF0232 PROTEIN SCO3875	NA	NA	NA	NA	NA	NA	NA	Bacteria>Actinobacteria>Actinomycetia	DUF721 domain-containing protein [Corynebacterium canis]
BPlanct_Pcorsicana_A0A5C5V3H3	A0A5C5V3H3	TWT32275.1	Posidoniimonas corsicana	1938618	Bacteria>Planctomycetes	DciA	IDR	36	122	128	16	37	36	6	1	UPF0232 PROTEIN SCO3875	NA	NA	NA	NA	NA	NA	NA	Bacteria>Planctomycetes>Planctomycetia	hypothetical protein KOR34_40370 [Posidoniimonas corsicana]
BPlanct_Bretiformator_A0A5C5VKT3	A0A5C5VKT3	TWT38445.1	Blastopirellula retiformator	2527970	Bacteria>Planctomycetes	DciA	NA	2	87	93	NA	NA	2	6	4	UPF0232 PROTEIN SCO3875	NA	NA	NA	NA	NA	NA	NA	Bacteria>Planctomycetes>Planctomycetia	hypothetical protein Enr8_01370 [Blastopirellula retiformator]
BPlanct_Bhoheduenensis_A0A5C5WA04	A0A5C5WA04	TWT46869.1	Botrimarina hoheduenensis	2528000	Bacteria>Planctomycetes	DciA	NA	37	124	133	NA	NA	37	9	1	UPF0232 PROTEIN SCO3875	NA	NA	NA	NA	NA	NA	NA	Bacteria>Planctomycetes>Planctomycetia	hypothetical protein Pla111_19710 [Botrimarina hoheduenensis]
BPlanct_Ramarantea_A0A5C5WRH5	A0A5C5WRH5	TWT53504.1	Rubripirellula amarantea	2527999	Bacteria>Planctomycetes	DciA	NA	24	110	115	NA	NA	24	5	1	UPF0232 PROTEIN SCO3875	NA	NA	NA	NA	NA	NA	NA	Bacteria>Planctomycetes>Planctomycetia	hypothetical protein Pla22_11330 [Rubripirellula amarantea]
BPlanct_Tneptunius_A0A5C5X9W7	A0A5C5X9W7	TWT59113.1	Thalassoglobus neptunius	1938619	Bacteria>Planctomycetes	DciA	NA	43	131	139	NA	NA	43	8	1	UPF0232 PROTEIN SCO3875	NA	NA	NA	NA	NA	NA	NA	Bacteria>Planctomycetes>Planctomycetia	hypothetical protein KOR42_25020 [Thalassoglobus neptunius]
BPlanct_Ritalica_A0A5C5XNM5	A0A5C5XNM5	TWT63362.1	Rubinisphaera italica	2527969	Bacteria>Planctomycetes	DciA	NA	40	124	134	NA	NA	40	10	1	NA	NA	NA	NA	NA	NA	NA	NA	Bacteria>Planctomycetes>Planctomycetia	hypothetical protein Pan54_41150 [Rubinisphaera italica]
