## Supplementary material for "DciA helicase operators exhibit diversity across bacterial phyla": Table S1 (part 5 of 7)

### Sheet: TableS1 (continued)
Name	UniProt.AccNum	NCBI.AccNum	Species	TaxID	Lineage	DomArch.Pfam	DomArch.MobiDBLite	DciA.Start	DciA.Stop	Seq.Length	IDR.Start	IDR.Stop	DciA.Nterm.dist	DciA.Cterm.dist	Group	DomArch.PANTHER	DomArch.SMART	DomArch.Phobius	DomArch.Gene3D	DomArch.TMHMM	DomArch.SignalP_GRAM_POSITIVE	DomArch.SUPERFAMILY	DomArch.TIGRFAM	Lineage.Short	Title
BPlanct_Cconspicua_A0A5C5XR79	A0A5C5XR79	TWT65727.1	Crateriforma conspicua	2527996	Bacteria>Planctomycetes	DciA	NA	11	97	108	NA	NA	11	11	4	UPF0232 PROTEIN SCO3875	NA	NA	NA	NA	NA	NA	NA	Bacteria>Planctomycetes>Planctomycetia	hypothetical protein Pan14r_52760 [Crateriforma conspicua]
BPlanct_Rsolitaria_A0A5C5XVH5	A0A5C5XVH5	TWT65995.1	Rhodopirellula solitaria	2527987	Bacteria>Planctomycetes	DciA	NA	19	105	113	NA	NA	19	8	1	UPF0232 PROTEIN SCO3875	NA	NA	NA	NA	NA	NA	NA	Bacteria>Planctomycetes>Planctomycetia	hypothetical protein CA85_28540 [Rhodopirellula solitaria]
BPlanct_Pbacterium_A0A5C5Z4U0	A0A5C5Z4U0	TWT82409.1	Planctomycetes bacterium CA13	2527986	Bacteria>Planctomycetes	DciA	NA	26	112	118	NA	NA	26	6	1	UPF0232 PROTEIN SCO3875	NA	NA	NA	NA	NA	NA	NA	Bacteria>Planctomycetes	hypothetical protein CA13_38720 [Planctomycetes bacterium CA13]
BPlanct_Ppolymericola_A0A5C5ZCS5	A0A5C5ZCS5	TWT85209.1	Posidoniimonas polymericola	2528002	Bacteria>Planctomycetes	DciA	NA	37	122	128	NA	NA	37	6	1	UPF0232 PROTEIN SCO3875	NA	NA	NA	NA	NA	NA	NA	Bacteria>Planctomycetes>Planctomycetia	hypothetical protein Pla123a_00150 [Posidoniimonas polymericola]
BPlanct_Pmaris_A0A5C5ZNJ7	A0A5C5ZNJ7	TWT89084.1	Pseudobythopirellula maris	2527991	Bacteria>Planctomycetes	DciA	NA	37	122	128	NA	NA	37	6	1	UPF0232 PROTEIN SCO3875	NA	NA	NA	NA	NA	NA	NA	Bacteria>Planctomycetes>Planctomycetia	hypothetical protein Mal64_25760 [Pseudobythopirellula maris]
BPlanct_Svaria_A0A5C6A0G0	A0A5C6A0G0	TWT92678.1	Stieleria varia	2528005	Bacteria>Planctomycetes	DciA	NA	18	105	110	NA	NA	18	5	1	NA	NA	NA	NA	NA	NA	NA	NA	Bacteria>Planctomycetes>Planctomycetia	hypothetical protein Pla52n_60430 [Stieleria varia]
BPlanct_Bcolliarenosi_A0A5C6AKR8	A0A5C6AKR8	TWU00613.1	Botrimarina colliarenosi	2528001	Bacteria>Planctomycetes	DciA	NA	32	122	128	NA	NA	32	6	1	NA	NA	NA	NA	NA	NA	NA	NA	Bacteria>Planctomycetes>Planctomycetia	hypothetical protein Pla108_15650 [Botrimarina colliarenosi]
BPlanct_Rpilleata_A0A5C6APX6	A0A5C6APX6	TWU01501.1	Rhodopirellula pilleata	2714738	Bacteria>Planctomycetes	DciA	IDR	26	112	116	1	25	26	4	1	UPF0232 PROTEIN SCO3875	NA	NA	NA	NA	NA	NA	NA	Bacteria>Planctomycetes>Planctomycetia	hypothetical protein Pla100_12360 [Rhodopirellula pilleata]
BPlanct_Smacrocystis_A0A5C6BMS3	A0A5C6BMS3	TWU13042.1	Symmachiella macrocystis	2527985	Bacteria>Planctomycetes	DciA	NA	10	97	105	NA	NA	10	8	4	UPF0232 PROTEIN SCO3875	NA	NA	NA	NA	NA	NA	NA	Bacteria>Planctomycetes>Planctomycetia	hypothetical protein CA54_18680 [Symmachiella macrocystis]
BPlanct_Ngaleiformis_A0A5C6C0A8	A0A5C6C0A8	TWU17542.1	Novipirellula galeiformis	2528004	Bacteria>Planctomycetes	DciA	IDR	31	118	123	1	25	31	5	1	UPF0232 PROTEIN SCO3875	NA	NA	NA	NA	NA	NA	NA	Bacteria>Planctomycetes>Planctomycetia	hypothetical protein Pla52o_50980 [Novipirellula galeiformis]
BPlanct_Pbacterium_A0A5C6C4I7	A0A5C6C4I7	TWU18907.1	Planctomycetes bacterium Poly21	2528014	Bacteria>Planctomycetes	DciA	NA	19	105	113	NA	NA	19	8	1	UPF0232 PROTEIN SCO3875	NA	NA	NA	NA	NA	NA	NA	Bacteria>Planctomycetes	hypothetical protein Poly21_10780 [Planctomycetes bacterium Poly21]
BPlanct_Bpolymerisocia_A0A5C6D3U3	A0A5C6D3U3	TWU29916.1	Bythopirellula polymerisocia	2528003	Bacteria>Planctomycetes	DciA	NA	37	123	142	NA	NA	37	19	3	UPF0232 PROTEIN SCO3875	NA	NA	NA	NA	NA	NA	NA	Bacteria>Planctomycetes>Planctomycetia	hypothetical protein Pla144_06970 [Bythopirellula polymerisocia]
BPlanct_Nartificiosorum_A0A5C6DZC5	A0A5C6DZC5	TWU40801.1	Novipirellula artificiosorum	2528016	Bacteria>Planctomycetes	DciA	IDR+IDR+IDR	58	144	150	1	50	58	6	1	UPF0232 PROTEIN SCO3875	NA	NA	NA	NA	NA	NA	NA	Bacteria>Planctomycetes>Planctomycetia	hypothetical protein Poly41_16360 [Novipirellula artificiosorum]
BPlanct_Naureliae_A0A5C6E906	A0A5C6E906	TWU45074.1	Novipirellula aureliae	2527966	Bacteria>Planctomycetes	DciA	IDR	30	116	122	1	25	30	6	1	UPF0232 PROTEIN SCO3875	NA	NA	NA	NA	NA	NA	NA	Bacteria>Planctomycetes>Planctomycetia	hypothetical protein Q31b_02450 [Novipirellula aureliae]
BPlanct_Rtenax_A0A5C6F9R2	A0A5C6F9R2	TWU56896.1	Rubripirellula tenax	2528015	Bacteria>Planctomycetes	DciA	IDR	29	115	121	1	28	29	6	1	UPF0232 PROTEIN SCO3875	NA	NA	NA	NA	NA	NA	NA	Bacteria>Planctomycetes>Planctomycetia	hypothetical protein Poly51_28140 [Rubripirellula tenax]
BPlanct_Rreticaptiva_A0A5C6FDZ5	A0A5C6FDZ5	TWU57849.1	Rubripirellula reticaptiva	2528013	Bacteria>Planctomycetes	DciA	IDR	25	111	116	1	20	25	5	1	UPF0232 PROTEIN SCO3875	NA	NA	NA	NA	NA	NA	NA	Bacteria>Planctomycetes>Planctomycetia	hypothetical protein Poly59_07580 [Rubripirellula reticaptiva]
BPlanct_Cconspicua_A0A5C6FMK8	A0A5C6FMK8	TWU61069.1	Crateriforma conspicua	2527996	Bacteria>Planctomycetes	DciA	NA	11	97	108	NA	NA	11	11	4	UPF0232 PROTEIN SCO3875	NA	NA	NA	NA	NA	NA	NA	Bacteria>Planctomycetes>Planctomycetia	hypothetical protein V7x_53810 [Crateriforma conspicua]
BBacter_Bbacterium_A0A5C6HQ71	A0A5C6HQ71	TWV14787.1	Bacteroidaceae bacterium HV4-6-C5C	2600309	Bacteria>Bacteroidetes	DciA	NA	10	95	96	NA	NA	10	1	4	UPF0232 PROTEIN SCO3875	NA	NA	NA	NA	NA	NA	NA	Bacteria>Bacteroidetes>Bacteroidia	DUF721 domain-containing protein [Bacteroidaceae bacterium HV4-6-C5C]
BActino_Smisionensis_A0A5C6IVA7	A0A5C6IVA7	TWV32472.1	Streptomyces misionensis	67331	Bacteria>Actinobacteria	DciA	IDR+IDR	64	152	178	25	43	64	26	3	UPF0232 PROTEIN SCO3875	NA	NA	NA	NA	NA	NA	NA	Bacteria>Actinobacteria>Actinomycetia	DUF721 domain-containing protein [Streptomyces misionensis]
BBacter_Pdorei_A0A5C6LJ36	A0A5C6LJ36	TWV61888.1	Phocaeicola dorei	357276	Bacteria>Bacteroidetes	DciA	NA	9	95	96	NA	NA	9	1	4	UPF0232 PROTEIN SCO3875	NA	NA	NA	NA	NA	NA	NA	Bacteria>Bacteroidetes>Bacteroidia	DUF721 domain-containing protein [Phocaeicola dorei]
BBacter_Cpinensis_A0A5C6LUT1	A0A5C6LUT1	TWV99498.1	Chitinophaga pinensis	79329	Bacteria>Bacteroidetes	DciA	NA	8	93	95	NA	NA	8	2	4	NA	NA	NA	NA	NA	NA	NA	NA	Bacteria>Bacteroidetes>Chitinophagia	DUF721 domain-containing protein [Chitinophaga pinensis]
BPlanct_Pbekefii_A0A5C6M4U9	A0A5C6M4U9	TWW09756.1	Planctomyces bekefii	1653850	Bacteria>Planctomycetes	DciA	NA	15	101	106	NA	NA	15	5	1	NA	NA	NA	NA	NA	NA	NA	NA	Bacteria>Planctomycetes>Planctomycetia	hypothetical protein E3A20_11150 [Planctomyces bekefii]
BActino_Fsp._A0A5C6PY94	A0A5C6PY94	TWX38894.1	Frigoribacterium sp. ACAM 257	2508998	Bacteria>Actinobacteria	DciA	IDR	56	142	167	25	53	56	25	3	UPF0232 PROTEIN SCO3875	NA	NA	NA	NA	NA	NA	NA	Bacteria>Actinobacteria>Actinomycetia	DUF721 domain-containing protein [Frigoribacterium sp. ACAM 257]
BProteo_Csp._A0A5C6QBA7	A0A5C6QBA7	TWX66216.1	Colwellia sp. C1TZA3	2508879	Bacteria>Proteobacteria	DciA	NA	25	97	153	NA	NA	25	56	3	NA	NA	NA	NA	NA	NA	NA	NA	Bacteria>Proteobacteria>Gammaproteobacteria	DUF721 domain-containing protein [Colwellia sp. C1TZA3]
BProteo_Cdemingiae_A0A5C6QIX3	A0A5C6QIX3	TWX68568.1	Colwellia demingiae	89401	Bacteria>Proteobacteria	DciA	NA	31	96	168	NA	NA	31	72	3	NA	NA	NA	NA	NA	NA	NA	NA	Bacteria>Proteobacteria>Gammaproteobacteria	DUF721 domain-containing protein [Colwellia demingiae]
BProteo_Chornerae_A0A5C6QTU9	A0A5C6QTU9	TWX72329.1	Colwellia hornerae	89402	Bacteria>Proteobacteria	DciA	NA	38	98	157	NA	NA	38	59	3	NA	NA	NA	NA	NA	NA	NA	NA	Bacteria>Proteobacteria>Gammaproteobacteria	DUF721 domain-containing protein [Colwellia hornerae]
BBacter_Pluteus_A0A5C6RJM4	A0A5C6RJM4	TXB62343.1	Phaeodactylibacter luteus	1564516	Bacteria>Bacteroidetes	DciA	NA	11	97	98	NA	NA	11	1	4	UPF0232 PROTEIN SCO3875	NA	NA	NA	NA	NA	NA	NA	Bacteria>Bacteroidetes>Saprospiria	DUF721 domain-containing protein [Phaeodactylibacter luteus]
BBacter_Vserpentipes_A0A5C6RUA1	A0A5C6RUA1	TXB66056.1	Vicingus serpentipes	1926625	Bacteria>Bacteroidetes	DciA	NA	6	93	94	NA	NA	6	1	4	UPF0232 PROTEIN SCO3875	NA	NA	NA	NA	NA	NA	NA	Bacteria>Bacteroidetes>Flavobacteriia	DUF721 domain-containing protein [Vicingus serpentipes]
BProteo_Paurantiacus_A0A5C6RVJ8	A0A5C6RVJ8	TXB66381.1	Paracoccus aurantiacus	2599412	Bacteria>Proteobacteria	DciA	NA	17	104	176	NA	NA	17	72	3	NA	NA	NA	NA	NA	NA	NA	NA	Bacteria>Proteobacteria>Alphaproteobacteria	DUF721 domain-containing protein [Paracoccus aurantiacus]
BProteo_Sginsenosidimutans_A0A5C6TVA1	A0A5C6TVA1	TXC63628.1	Sphingosinicella ginsenosidimutans	1176539	Bacteria>Proteobacteria	DciA	NA	24	116	188	NA	NA	24	72	3	NA	NA	NA	NA	NA	NA	NA	NA	Bacteria>Proteobacteria>Alphaproteobacteria	DUF721 domain-containing protein [Sphingosinicella ginsenosidimutans]
BProteo_Ssoli_A0A5C6U6E0	A0A5C6U6E0	TXC68382.1	Sphingorhabdus soli	2601267	Bacteria>Proteobacteria	DciA	IDR+IDR	46	137	197	142	162	46	60	3	NA	NA	NA	NA	NA	NA	NA	NA	Bacteria>Proteobacteria>Alphaproteobacteria	DUF721 domain-containing protein [Sphingorhabdus soli]
BProteo_Paquaticus_A0A5C6U6R3	A0A5C6U6R3	TXC67428.1	Piscinibacter aquaticus	392597	Bacteria>Proteobacteria	DciA	NA	3	88	93	NA	NA	3	5	4	NA	NA	NA	NA	NA	NA	NA	NA	Bacteria>Proteobacteria>Betaproteobacteria	DUF721 domain-containing protein [Piscinibacter aquaticus]
BProteo_Sginsenosidivorax_A0A5C6UH21	A0A5C6UH21	TXC71734.1	Sphingomonas ginsenosidivorax	862135	Bacteria>Proteobacteria	DciA	IDR+IDR	32	124	181	13	29	32	57	3	NA	NA	NA	NA	NA	NA	NA	NA	Bacteria>Proteobacteria>Alphaproteobacteria	DUF721 domain-containing protein [Sphingomonas ginsenosidivorax]
BBacter_Loceani_A0A5C6UU81	A0A5C6UU81	TXC76170.1	Luteibaculum oceani	1294296	Bacteria>Bacteroidetes	DciA	NA	14	100	102	NA	NA	14	2	1	UPF0232 PROTEIN SCO3875	NA	NA	NA	NA	NA	NA	NA	Bacteria>Bacteroidetes>Flavobacteriia	DUF721 domain-containing protein [Luteibaculum oceani]
BProteo_Bbacterium_A0A5C6V2E2	A0A5C6V2E2	TXC77578.1	Bradymonadales bacterium TMQ1	2600174	Bacteria>Proteobacteria	DciA	NA	21	90	144	NA	NA	21	54	3	NA	NA	NA	NA	NA	NA	NA	NA	Bacteria>Proteobacteria>Deltaproteobacteria	DUF721 domain-containing protein [Bradymonadales bacterium TMQ1]
BProteo_Pazotifigens_A0A5C6VUE7	A0A5C6VUE7	TXC88539.1	Paraburkholderia azotifigens	2057004	Bacteria>Proteobacteria	DciA	IDR	31	116	167	1	23	31	51	3	NA	NA	NA	NA	NA	NA	NA	NA	Bacteria>Proteobacteria>Betaproteobacteria	DUF721 domain-containing protein [Paraburkholderia azotifigens]
BActino_Ssp._A0A5C6WGR0	A0A5C6WGR0	TXC97842.1	Streptomyces sp. ISID311	2601673	Bacteria>Actinobacteria	DciA	IDR	62	151	177	28	57	62	26	3	UPF0232 PROTEIN SCO3875	NA	NA	NA	NA	NA	NA	NA	Bacteria>Actinobacteria>Actinomycetia	DUF721 domain-containing protein [Streptomyces sp. ISID311]
BProteo_Lvulgaris_A0A5C6XPC9	A0A5C6XPC9	TXD39249.1	Lujinxingia vulgaris	2600176	Bacteria>Proteobacteria	DciA	NA	21	90	144	NA	NA	21	54	3	NA	NA	NA	NA	NA	NA	NA	NA	Bacteria>Proteobacteria>Deltaproteobacteria	DUF721 domain-containing protein [Lujinxingia vulgaris]
BBacter_Psp._A0A5C6XPX4	A0A5C6XPX4	TXD49041.1	Polaribacter sp. IC073	2508540	Bacteria>Bacteroidetes	DciA	NA	10	95	98	NA	NA	10	3	4	UPF0232 PROTEIN SCO3875	NA	NA	NA	NA	NA	NA	NA	Bacteria>Bacteroidetes>Flavobacteriia	DUF721 domain-containing protein [Polaribacter sp. IC073]
BBacter_Psp._A0A5C6YA21	A0A5C6YA21	TXD60511.1	Polaribacter sp. IC066	57032	Bacteria>Bacteroidetes	DciA	NA	10	95	98	NA	NA	10	3	4	UPF0232 PROTEIN SCO3875	NA	NA	NA	NA	NA	NA	NA	Bacteria>Bacteroidetes>Flavobacteriia	DUF721 domain-containing protein [Polaribacter sp. IC066]
BProteo_Rsp._A0A5C6YI20	A0A5C6YI20	TXD63311.1	Ralstonia sp. TCR112	2601730	Bacteria>Proteobacteria	DciA	NA	17	109	173	NA	NA	17	64	3	NA	NA	NA	NA	NA	NA	NA	NA	Bacteria>Proteobacteria>Betaproteobacteria	DUF721 domain-containing protein [Ralstonia sp. TCR112]
BBacter_Alipolytica_A0A5C6YKS0	A0A5C6YKS0	TXD68091.1	Aequorivita lipolytica	153267	Bacteria>Bacteroidetes	DciA	NA	10	96	98	NA	NA	10	2	4	UPF0232 PROTEIN SCO3875	NA	NA	NA	NA	NA	NA	NA	Bacteria>Bacteroidetes>Flavobacteriia	DUF721 domain-containing protein [Aequorivita lipolytica]
BBacter_Aantarctica_A0A5C6YW95	A0A5C6YW95	TXD71903.1	Aequorivita antarctica	153266	Bacteria>Bacteroidetes	DciA	NA	11	96	98	NA	NA	11	2	4	UPF0232 PROTEIN SCO3875	NA	NA	NA	NA	NA	NA	NA	Bacteria>Bacteroidetes>Flavobacteriia	DUF721 domain-containing protein [Aequorivita antarctica]
BBacter_Swynnwilliamsii_A0A5C6ZMG9	A0A5C6ZMG9	TXD91142.1	Subsaximicrobium wynnwilliamsii	291179	Bacteria>Bacteroidetes	DciA	NA	10	96	98	NA	NA	10	2	4	UPF0232 PROTEIN SCO3875	NA	NA	NA	NA	NA	NA	NA	Bacteria>Bacteroidetes>Flavobacteriia	DUF721 domain-containing protein [Subsaximicrobium wynnwilliamsii]
BBacter_Ghiemivivida_A0A5C6ZTN2	A0A5C6ZTN2	TXD93295.1	Gillisia hiemivivida	291190	Bacteria>Bacteroidetes	DciA	NA	10	96	98	NA	NA	10	2	4	UPF0232 PROTEIN SCO3875	NA	NA	NA	NA	NA	NA	NA	Bacteria>Bacteroidetes>Flavobacteriia	DUF721 domain-containing protein [Gillisia hiemivivida]
BProteo_Pfrigidicola_A0A5C6ZZC3	A0A5C6ZZC3	TXD96461.1	Psychrobacter frigidicola	45611	Bacteria>Proteobacteria	DciA	NA	22	106	167	NA	NA	22	61	3	NA	NA	NA	NA	NA	NA	NA	NA	Bacteria>Proteobacteria>Gammaproteobacteria	hypothetical protein ES754_09985 [Psychrobacter frigidicola]
BBacter_Gsalicanalis_A0A5C7AC23	A0A5C7AC23	TXE05787.1	Gelidibacter salicanalis	291193	Bacteria>Bacteroidetes	DciA	NA	10	96	98	NA	NA	10	2	4	UPF0232 PROTEIN SCO3875	NA	NA	NA	NA	NA	NA	NA	Bacteria>Bacteroidetes>Flavobacteriia	DUF721 domain-containing protein [Gelidibacter salicanalis]
BBacter_Salgicola_A0A5C7ANK7	A0A5C7ANK7	TXE09911.1	Seonamhaeicola algicola	1719036	Bacteria>Bacteroidetes	DciA	NA	10	96	98	NA	NA	10	2	4	NA	NA	NA	NA	NA	NA	NA	NA	Bacteria>Bacteroidetes>Flavobacteriia	DUF721 domain-containing protein [Seonamhaeicola algicola]
BBacter_Aaquimarinus_A0A5C7AWS8	A0A5C7AWS8	TXE12637.1	Algoriphagus aquimarinus	237018	Bacteria>Bacteroidetes	DciA	NA	16	101	103	NA	NA	16	2	1	NA	NA	NA	NA	NA	NA	NA	NA	Bacteria>Bacteroidetes>Cytophagia	DUF721 domain-containing protein [Algoriphagus aquimarinus]
BBacter_Pburtonensis_A0A5C7BC51	A0A5C7BC51	TXE16417.1	Psychroserpens burtonensis	49278	Bacteria>Bacteroidetes	DciA	NA	10	96	98	NA	NA	10	2	4	UPF0232 PROTEIN SCO3875	NA	NA	NA	NA	NA	NA	NA	Bacteria>Bacteroidetes>Flavobacteriia	DUF721 domain-containing protein [Psychroserpens burtonensis]
BProteo_Ssp._A0A5C7DJZ1	A0A5C7DJZ1	TXE74159.1	Serratia sp. S9	2596922	Bacteria>Proteobacteria	DciA	NA	27	98	171	NA	NA	27	73	3	NA	NA	NA	NA	NA	NA	NA	NA	Bacteria>Proteobacteria>Gammaproteobacteria	DUF721 domain-containing protein [Serratia sp. S9]
BActino_Csp._A0A5C7ESZ8	A0A5C7ESZ8	TXF38596.1	Collinsella sp. BA40	2560852	Bacteria>Actinobacteria	DciA	IDR	36	112	188	120	160	36	76	3	NA	NA	NA	NA	NA	NA	NA	NA	Bacteria>Actinobacteria>Coriobacteriia	DUF721 domain-containing protein [Collinsella sp. BA40]
BProteo_Pmethylotrophicum_A0A5C7F0Y2	A0A5C7F0Y2	TXF13164.1	Pelomicrobium methylotrophicum	2602750	Bacteria>Proteobacteria	DciA	NA	9	90	148	NA	NA	9	58	2	NA	NA	NA	NA	NA	NA	NA	NA	Bacteria>Proteobacteria>Hydrogenophilalia	DUF721 domain-containing protein [Pelomicrobium methylotrophicum]
BBacter_Laurantiaca_A0A5C7FL10	A0A5C7FL10	TXF90653.1	Lewinella aurantiaca	2602767	Bacteria>Bacteroidetes	DciA	NA	14	100	101	NA	NA	14	1	1	UPF0232 PROTEIN SCO3875	NA	NA	NA	NA	NA	NA	NA	Bacteria>Bacteroidetes>Saprospiria	DUF721 domain-containing protein [Lewinella aurantiaca]
BProteo_Msp._A0A5C7FX51	A0A5C7FX51	TXG01141.1	Massilia sp. GEM5	2603288	Bacteria>Proteobacteria	DciA	NA	43	102	163	NA	NA	43	61	3	NA	NA	NA	NA	NA	NA	NA	NA	Bacteria>Proteobacteria>Betaproteobacteria	DUF721 domain-containing protein [Massilia arenae]
BBacter_Smaritimus_A0A5C7GM47	A0A5C7GM47	TXG38991.1	Seonamhaeicola maritimus	2591822	Bacteria>Bacteroidetes	DciA	NA	10	96	98	NA	NA	10	2	4	UPF0232 PROTEIN SCO3875	NA	NA	NA	NA	NA	NA	NA	Bacteria>Bacteroidetes>Flavobacteriia	NA
BProteo_Sbacterium_A0A5C7JUX7	A0A5C7JUX7	TXG85541.1	Sphingomonadales bacterium	1978525	Bacteria>Proteobacteria	DciA	NA	34	126	197	NA	NA	34	71	3	NA	NA	NA	NA	NA	NA	NA	NA	Bacteria>Proteobacteria>Alphaproteobacteria	DUF721 domain-containing protein [Sphingomonadales bacterium]
BProteo_Rbacterium_A0A5C7KAH7	A0A5C7KAH7	TXG94122.1	Rhodocyclaceae bacterium	1898103	Bacteria>Proteobacteria	DciA	NA	69	131	194	NA	NA	69	63	3	NA	NA	NA	NA	NA	NA	NA	NA	Bacteria>Proteobacteria>Betaproteobacteria	DUF721 domain-containing protein [Rhodocyclaceae bacterium]
BProteo_Rbacterium_A0A5C7L9Z7	A0A5C7L9Z7	TXH06832.1	Rhodocyclaceae bacterium	1898103	Bacteria>Proteobacteria	DciA	NA	22	85	91	NA	NA	22	6	1	NA	NA	NA	NA	NA	NA	NA	NA	Bacteria>Proteobacteria>Betaproteobacteria	DUF721 domain-containing protein [Rhodocyclaceae bacterium]
BProteo_Rbacterium_A0A5C7NS23	A0A5C7NS23	TXH37282.1	Rhodospirillaceae bacterium	1898112	Bacteria>Proteobacteria	DciA	IDR+IDR	47	130	189	16	30	47	59	3	NA	NA	NA	NA	NA	NA	NA	NA	Bacteria>Proteobacteria>Alphaproteobacteria	DUF721 domain-containing protein [Rhodospirillaceae bacterium]
BActino_Abacterium_A0A5C7P320	A0A5C7P320	TXH41813.1	Actinomycetia bacterium	1883427	Bacteria>Actinobacteria	DciA	IDR+IDR	87	173	197	1	83	87	24	3	UPF0232 PROTEIN SCO3875	NA	NA	NA	NA	NA	NA	NA	Bacteria>Actinobacteria>Actinomycetia	DUF721 domain-containing protein [Actinobacteria bacterium]
BBacter_Bbacterium_A0A5C7QLZ5	A0A5C7QLZ5	TXH59606.1	Bacteroidia bacterium	2044936	Bacteria>Bacteroidetes	DciA	NA	5	92	93	NA	NA	5	1	4	UPF0232 PROTEIN SCO3875	NA	NA	NA	NA	NA	NA	NA	Bacteria>Bacteroidetes>Bacteroidia	DUF721 domain-containing protein [Bacteroidia bacterium]
BProteo_Tsp._A0A5C7RSP1	A0A5C7RSP1	TXH74313.1	Thiobacillus sp.	924	Bacteria>Proteobacteria	DciA	NA	6	80	143	NA	NA	6	63	2	NA	NA	NA	NA	NA	NA	NA	NA	Bacteria>Proteobacteria>Betaproteobacteria	DUF721 domain-containing protein [Thiobacillus sp.]
BProteo_Taminoaromatica_A0A5C7SCF5	A0A5C7SCF5	TXH81628.1	Thauera aminoaromatica	164330	Bacteria>Proteobacteria	DciA	NA	5	89	140	NA	NA	5	51	2	NA	NA	NA	NA	NA	NA	NA	NA	Bacteria>Proteobacteria>Betaproteobacteria	DUF721 domain-containing protein [Thauera aminoaromatica]
BProteo_Rsp._A0A5C7SEZ6	A0A5C7SEZ6	TXH82387.1	Rhizobium sp.	391	Bacteria>Proteobacteria	DciA	NA	11	110	164	NA	NA	11	54	2	NA	NA	NA	NA	NA	NA	NA	NA	Bacteria>Proteobacteria>Alphaproteobacteria	DUF721 domain-containing protein [Rhizobium sp.]
BProteo_Rsp._A0A5C7TGU8	A0A5C7TGU8	TXH94221.1	Rheinheimera sp.	1869214	Bacteria>Proteobacteria	DciA	NA	21	87	159	NA	NA	21	72	3	NA	NA	NA	NA	NA	NA	NA	NA	Bacteria>Proteobacteria>Gammaproteobacteria	DUF721 domain-containing protein [Rheinheimera sp.]
BProteo_Psp._A0A5C7U6Y5	A0A5C7U6Y5	TXI06107.1	Pseudorhodobacter sp.	1934400	Bacteria>Proteobacteria	DciA	NA	23	108	176	NA	NA	23	68	3	NA	NA	NA	NA	NA	NA	NA	NA	Bacteria>Proteobacteria>Alphaproteobacteria	DUF721 domain-containing protein [Pseudorhodobacter sp.]
BBacter_Psp._A0A5C7UMP9	A0A5C7UMP9	TXI14361.1	Pedobacter sp.	1411316	Bacteria>Bacteroidetes	DciA	NA	8	95	96	NA	NA	8	1	4	UPF0232 PROTEIN SCO3875	NA	NA	NA	NA	NA	NA	NA	Bacteria>Bacteroidetes>Sphingobacteriia	DUF721 domain-containing protein [Pedobacter sp.]
BProteo_Nsp._A0A5C7V4G1	A0A5C7V4G1	TXI20151.1	Nitrosomonas sp.	42353	Bacteria>Proteobacteria	DciA	NA	33	94	154	NA	NA	33	60	3	NA	NA	NA	NA	NA	NA	NA	NA	Bacteria>Proteobacteria>Betaproteobacteria	DUF721 domain-containing protein [Nitrosomonas sp.]
BProteo_Nsp._A0A5C7VAK5	A0A5C7VAK5	TXI21785.1	Nitrosomonas sp.	42353	Bacteria>Proteobacteria	DciA	NA	28	84	151	NA	NA	28	67	3	NA	NA	NA	NA	NA	NA	NA	NA	Bacteria>Proteobacteria>Betaproteobacteria	DUF721 domain-containing protein [Nitrosomonas sp.]
BProteo_Noligotropha_A0A5C7VV75	A0A5C7VV75	TXI28435.1	Nitrosomonas oligotropha	42354	Bacteria>Proteobacteria	DciA	NA	20	85	154	NA	NA	20	69	3	NA	NA	NA	NA	NA	NA	NA	NA	Bacteria>Proteobacteria>Betaproteobacteria	DUF721 domain-containing protein [Nitrosomonas oligotropha]
BBacter_Nsp._A0A5C7W656	A0A5C7W656	TXI31928.1	Niabella sp.	1962976	Bacteria>Bacteroidetes	DciA	NA	5	92	93	NA	NA	5	1	4	NA	NA	NA	NA	NA	NA	NA	NA	Bacteria>Bacteroidetes>Chitinophagia	DUF721 domain-containing protein [Niabella sp.]
BActino_Msp._A0A5C7WIH5	A0A5C7WIH5	TXI36692.1	Mycobacterium sp.	1785	Bacteria>Actinobacteria	DciA	IDR+IDR+IDR	71	158	183	26	43	71	25	3	UPF0232 PROTEIN SCO3875	NA	NA	NA	NA	NA	NA	NA	Bacteria>Actinobacteria>Actinomycetia	DUF721 family protein [Mycobacterium sp.]
BProteo_Mmethylotrophus_A0A5C7WNF7	A0A5C7WNF7	TXI38393.1	Methylophilus methylotrophus	17	Bacteria>Proteobacteria	DciA	NA	15	82	148	NA	NA	15	66	3	NA	NA	NA	NA	NA	NA	NA	NA	Bacteria>Proteobacteria>Betaproteobacteria	DUF721 domain-containing protein [Methylophilus methylotrophus]
BProteo_Nsp._A0A5C7X035	A0A5C7X035	TXI42318.1	Nitrosomonas sp.	42353	Bacteria>Proteobacteria	DciA	NA	44	109	112	NA	NA	44	3	1	NA	NA	NA	NA	NA	NA	NA	NA	Bacteria>Proteobacteria>Betaproteobacteria	DUF721 domain-containing protein [Nitrosomonas sp.]
BProteo_Msp._A0A5C7X4U4	A0A5C7X4U4	TXI45271.1	Methylophilus sp.	29541	Bacteria>Proteobacteria	DciA	NA	15	82	148	NA	NA	15	66	3	NA	NA	NA	NA	NA	NA	NA	NA	Bacteria>Proteobacteria>Betaproteobacteria	DUF721 domain-containing protein [Methylophilus sp.]
BActino_Msp._A0A5C7XFW1	A0A5C7XFW1	TXI48283.1	Mycobacterium sp.	1785	Bacteria>Actinobacteria	DciA	IDR+IDR+IDR	78	164	189	1	93	78	25	3	UPF0232 PROTEIN SCO3875	NA	NA	NA	NA	NA	NA	NA	Bacteria>Actinobacteria>Actinomycetia	DUF721 family protein [Mycobacterium sp.]
BActino_Marupensis_A0A5C7XLN6	A0A5C7XLN6	TXI50293.1	Mycolicibacter arupensis	342002	Bacteria>Actinobacteria	DciA	IDR+IDR	81	167	192	1	93	81	25	3	UPF0232 PROTEIN SCO3875	NA	NA	NA	NA	NA	NA	NA	Bacteria>Actinobacteria>Actinomycetia	DUF721 family protein [Mycolicibacter arupensis]
BProteo_Lsp._A0A5C7XPP1	A0A5C7XPP1	TXI51455.1	Lysobacter sp.	72226	Bacteria>Proteobacteria	DciA	IDR+IDR	35	105	162	116	139	35	57	3	NA	NA	NA	NA	NA	NA	NA	NA	Bacteria>Proteobacteria>Gammaproteobacteria	DUF721 domain-containing protein [Lysobacter sp.]
BActino_Mmageritense_A0A5C7YLQ2	A0A5C7YLQ2	TXI62427.1	Mycolicibacterium mageritense	53462	Bacteria>Actinobacteria	DciA	IDR+IDR	78	163	188	21	50	78	25	3	UPF0232 PROTEIN SCO3875	NA	NA	NA	NA	NA	NA	NA	Bacteria>Actinobacteria>Actinomycetia	DUF721 family protein [Mycolicibacterium mageritense]
BBacter_Fsp._A0A5C7YYM5	A0A5C7YYM5	TXI66902.1	Flavobacterium sp.	239	Bacteria>Bacteroidetes	DciA	NA	10	96	98	NA	NA	10	2	4	NA	NA	NA	NA	NA	NA	NA	NA	Bacteria>Bacteroidetes>Flavobacteriia	DUF721 domain-containing protein [Flavobacterium sp.]
BBacter_Fsp._A0A5C7Z5J0	A0A5C7Z5J0	TXI68764.1	Flavobacterium sp.	239	Bacteria>Bacteroidetes	DciA	NA	10	96	98	NA	NA	10	2	4	NA	NA	NA	NA	NA	NA	NA	NA	Bacteria>Bacteroidetes>Flavobacteriia	DUF721 domain-containing protein [Flavobacterium sp.]
BProteo_Dsp._A0A5C7ZJG5	A0A5C7ZJG5	TXI73921.1	Dokdonella sp.	2291710	Bacteria>Proteobacteria	DciA	NA	35	99	112	NA	NA	35	13	1	NA	NA	NA	NA	NA	NA	NA	NA	Bacteria>Proteobacteria>Gammaproteobacteria	DUF721 domain-containing protein [Dokdonella sp.]
BProteo_Dsp._A0A5C7ZPC2	A0A5C7ZPC2	TXI75767.1	Dokdonella sp.	2291710	Bacteria>Proteobacteria	DciA	NA	26	96	157	NA	NA	26	61	3	NA	NA	NA	NA	NA	NA	NA	NA	Bacteria>Proteobacteria>Gammaproteobacteria	DUF721 domain-containing protein [Dokdonella sp.]
BBacter_Fbacterium_A0A5C7ZVJ8	A0A5C7ZVJ8	TXI78156.1	Flavobacteriales bacterium	2021391	Bacteria>Bacteroidetes	DciA	NA	5	82	84	NA	NA	5	2	4	UPF0232 PROTEIN SCO3875	NA	NA	NA	NA	NA	NA	NA	Bacteria>Bacteroidetes>Flavobacteriia	DUF721 domain-containing protein [Flavobacteriales bacterium]
BBacter_Cbacterium_A0A5C8ABS4	A0A5C8ABS4	TXI83826.1	Crocinitomicaceae bacterium	2026728	Bacteria>Bacteroidetes	DciA	NA	13	97	100	NA	NA	13	3	4	NA	NA	NA	NA	NA	NA	NA	NA	Bacteria>Bacteroidetes>Flavobacteriia	DUF721 domain-containing protein [Crocinitomicaceae bacterium]
BProteo_Bbacterium_A0A5C8B305	A0A5C8B305	TXI93511.1	Burkholderiaceae bacterium	2030806	Bacteria>Proteobacteria	DciA	NA	40	108	164	NA	NA	40	56	3	NA	NA	NA	NA	NA	NA	NA	NA	Bacteria>Proteobacteria>Betaproteobacteria	DUF721 domain-containing protein [Burkholderiaceae bacterium]
BProteo_Asp._A0A5C8BNB4	A0A5C8BNB4	TXJ02785.1	Aquabacterium sp.	1872578	Bacteria>Proteobacteria	DciA	NA	120	193	198	NA	NA	120	5	1	NA	NA	NA	NA	NA	NA	NA	NA	Bacteria>Proteobacteria>Betaproteobacteria	DUF721 domain-containing protein [Aquabacterium sp.]
BActino_Asp._A0A5C8C4M9	A0A5C8C4M9	TXJ07001.1	Aeromicrobium sp.	1871063	Bacteria>Actinobacteria	DciA	IDR+IDR	52	138	163	135	163	52	25	3	UPF0232 PROTEIN SCO3875	NA	NA	NA	NA	NA	NA	NA	Bacteria>Actinobacteria>Actinomycetia	DUF721 domain-containing protein [Aeromicrobium sp.]
BSpiroc_Baalborgi_A0A5C8CHL7	A0A5C8CHL7	TXJ12800.1	Brachyspira aalborgi	29522	Bacteria>Spirochaetes	DciA	NA	18	79	156	NA	NA	18	77	3	NA	NA	NA	NA	NA	NA	NA	NA	Bacteria>Spirochaetes>Spirochaetia	DUF721 domain-containing protein [Brachyspira aalborgi]
BSpiroc_Baalborgi_A0A5C8CW97	A0A5C8CW97	TXJ16953.1	Brachyspira aalborgi	29522	Bacteria>Spirochaetes	DciA	NA	19	79	156	NA	NA	19	77	3	NA	NA	NA	NA	NA	NA	NA	NA	Bacteria>Spirochaetes>Spirochaetia	DUF721 domain-containing protein [Brachyspira aalborgi]
BSpiroc_Baalborgi_A0A5C8D2V4	A0A5C8D2V4	TXJ19694.1	Brachyspira aalborgi	29522	Bacteria>Spirochaetes	DciA	NA	18	79	156	NA	NA	18	77	3	NA	NA	NA	NA	NA	NA	NA	NA	Bacteria>Spirochaetes>Spirochaetia	DUF721 domain-containing protein [Brachyspira aalborgi]
BBacter_Cbacterium_A0A5C8DCQ1	A0A5C8DCQ1	TXJ22966.1	Chitinophagaceae bacterium	1869212	Bacteria>Bacteroidetes	DciA	NA	6	92	93	NA	NA	6	1	4	NA	NA	NA	NA	NA	NA	NA	NA	Bacteria>Bacteroidetes>Chitinophagia	DUF721 domain-containing protein [Chitinophagaceae bacterium]
BSpiroc_Baalborgi_A0A5C8EIS9	A0A5C8EIS9	TXJ37665.1	Brachyspira aalborgi	29522	Bacteria>Spirochaetes	DciA	NA	18	79	156	NA	NA	18	77	3	NA	NA	NA	NA	NA	NA	NA	NA	Bacteria>Spirochaetes>Spirochaetia	DUF721 domain-containing protein [Brachyspira aalborgi]
BSpiroc_Baalborgi_A0A5C8EQI7	A0A5C8EQI7	TXJ40125.1	Brachyspira aalborgi	29522	Bacteria>Spirochaetes	DciA	NA	18	79	156	NA	NA	18	77	3	NA	NA	NA	NA	NA	NA	NA	NA	Bacteria>Spirochaetes>Spirochaetia	DUF721 domain-containing protein [Brachyspira aalborgi]
BSpiroc_Bpilosicoli_A0A5C8EW20	A0A5C8EW20	TXJ41829.1	Brachyspira pilosicoli	52584	Bacteria>Spirochaetes	DciA	NA	20	79	146	NA	NA	20	67	3	NA	NA	NA	NA	NA	NA	NA	NA	Bacteria>Spirochaetes>Spirochaetia	DUF721 domain-containing protein [Brachyspira pilosicoli]
BSpiroc_Baalborgi_A0A5C8F915	A0A5C8F915	TXJ46198.1	Brachyspira aalborgi	29522	Bacteria>Spirochaetes	DciA	NA	19	79	156	NA	NA	19	77	3	NA	NA	NA	NA	NA	NA	NA	NA	Bacteria>Spirochaetes>Spirochaetia	DUF721 domain-containing protein [Brachyspira aalborgi]
BSpiroc_Baalborgi_A0A5C8FQL9	A0A5C8FQL9	TXJ51866.1	Brachyspira aalborgi	29522	Bacteria>Spirochaetes	DciA	NA	18	79	157	NA	NA	18	78	3	NA	NA	NA	NA	NA	NA	NA	NA	Bacteria>Spirochaetes>Spirochaetia	DUF721 domain-containing protein [Brachyspira aalborgi]
BSpiroc_Baalborgi_A0A5C8FZY8	A0A5C8FZY8	TXJ35052.1	Brachyspira aalborgi	29522	Bacteria>Spirochaetes	DciA	NA	19	79	156	NA	NA	19	77	3	NA	NA	NA	NA	NA	NA	NA	NA	Bacteria>Spirochaetes>Spirochaetia	DUF721 domain-containing protein [Brachyspira aalborgi]
BSpiroc_Baalborgi_A0A5C8GB02	A0A5C8GB02	TXJ58979.1	Brachyspira aalborgi	29522	Bacteria>Spirochaetes	DciA	NA	18	79	156	NA	NA	18	77	3	NA	NA	NA	NA	NA	NA	NA	NA	Bacteria>Spirochaetes>Spirochaetia	DUF721 domain-containing protein [Brachyspira aalborgi]
BBacter_Pbrunnea_A0A5C8GJ75	A0A5C8GJ75	TXJ62011.1	Prevotella brunnea	2508867	Bacteria>Bacteroidetes	DciA	NA	8	95	96	NA	NA	8	1	4	UPF0232 PROTEIN SCO3875	NA	NA	NA	NA	NA	NA	NA	Bacteria>Bacteroidetes>Bacteroidia	NA
BActino_Slavendulae_A0A5C8H5M5	A0A5C8H5M5	TXJ81930.1	Streptomyces lavendulae	1914	Bacteria>Actinobacteria	DciA	IDR+IDR	64	152	178	25	43	64	26	3	UPF0232 PROTEIN SCO3875	NA	NA	NA	NA	NA	NA	NA	Bacteria>Actinobacteria>Actinomycetia	DUF721 domain-containing protein [Streptomyces lavendulae]
BActino_Mmitrae_A0A5C8HMI7	A0A5C8HMI7	TXK03452.1	Microbacterium mitrae	664640	Bacteria>Actinobacteria	DciA	NA	50	136	161	NA	NA	50	25	3	UPF0232 PROTEIN SCO3875	NA	NA	NA	NA	NA	NA	NA	Bacteria>Actinobacteria>Actinomycetia	DUF721 domain-containing protein [Microbacterium mitrae]
BActino_Mhatanonis_A0A5C8HUM1	A0A5C8HUM1	TXK09588.1	Microbacterium hatanonis	404366	Bacteria>Actinobacteria	DciA	IDR	52	138	163	1	49	52	25	3	UPF0232 PROTEIN SCO3875	NA	NA	NA	NA	NA	NA	NA	Bacteria>Actinobacteria>Actinomycetia	DUF721 domain-containing protein [Microbacterium hatanonis]
BActino_Msaccharophilum_A0A5C8I7G2	A0A5C8I7G2	TXK15095.1	Microbacterium saccharophilum	1213358	Bacteria>Actinobacteria	DciA	IDR+IDR	50	136	161	28	42	50	25	3	UPF0232 PROTEIN SCO3875	NA	NA	NA	NA	NA	NA	NA	Bacteria>Actinobacteria>Actinomycetia	DUF721 domain-containing protein [Microbacterium saccharophilum]
BActino_Hsp._A0A5C8IG15	A0A5C8IG15	TXK18913.1	Homoserinibacter sp. GY 40078	2603275	Bacteria>Actinobacteria	DciA	IDR+IDR+IDR	57	143	168	25	52	57	25	3	UPF0232 PROTEIN SCO3875	NA	NA	NA	NA	NA	NA	NA	Bacteria>Actinobacteria>Actinomycetia	DUF721 domain-containing protein [Homoserinibacter sp. GY 40078]
BBacter_Psp._A0A5C8IJV2	A0A5C8IJV2	TXK21359.1	Pontibacter sp. GY10130	2603253	Bacteria>Bacteroidetes	DciA	NA	20	107	108	NA	NA	20	1	1	UPF0232 PROTEIN SCO3875	NA	NA	NA	NA	NA	NA	NA	Bacteria>Bacteroidetes>Cytophagia	DUF721 domain-containing protein [Pontibacter sp. GY10130]
BProteo_Osp._A0A5C8J5W5	A0A5C8J5W5	TXK31250.1	Ottowia sp. GY511	2603274	Bacteria>Proteobacteria	DciA	NA	22	96	103	NA	NA	22	7	1	NA	NA	NA	NA	NA	NA	NA	NA	Bacteria>Proteobacteria>Betaproteobacteria	DUF721 domain-containing protein [Ottowia sp. GY511]
BActino_Nsp._A0A5C8JGX5	A0A5C8JGX5	TXK36253.1	Nonomuraea sp. C10	2600577	Bacteria>Actinobacteria	DciA	IDR+IDR+IDR	42	127	153	132	153	42	26	3	UPF0232 PROTEIN SCO3875	NA	NA	NA	NA	NA	NA	NA	Bacteria>Actinobacteria>Actinomycetia	DUF721 domain-containing protein [Nonomuraea sp. C10]
BProteo_Lsp._A0A5C8KXP5	A0A5C8KXP5	TXK65169.1	Lysobacter sp. Alg18-2.2	2603204	Bacteria>Proteobacteria	DciA	IDR	38	95	193	1	20	38	98	3	NA	NA	NA	NA	NA	NA	NA	NA	Bacteria>Proteobacteria>Gammaproteobacteria	DUF721 domain-containing protein [Lysobacter sp. Alg18-2.2]
BBacter_Msp._A0A5C8L9W4	A0A5C8L9W4	TXK73064.1	Mesonia sp. K4-1	2602760	Bacteria>Bacteroidetes	DciA	NA	11	96	98	NA	NA	11	2	4	UPF0232 PROTEIN SCO3875	NA	NA	NA	NA	NA	NA	NA	Bacteria>Bacteroidetes>Flavobacteriia	DUF721 domain-containing protein [Mesonia sp. K4-1]
BBacter_Msp._A0A5C8LFL5	A0A5C8LFL5	TXK74372.1	Mesonia sp. HuA40	2602761	Bacteria>Bacteroidetes	DciA	NA	10	95	97	NA	NA	10	2	4	UPF0232 PROTEIN SCO3875	NA	NA	NA	NA	NA	NA	NA	Bacteria>Bacteroidetes>Flavobacteriia	DUF721 domain-containing protein [Mesonia sp. HuA40]
BProteo_Rtangshanensis_A0A5C8M371	A0A5C8M371	TXK82378.1	Rheinheimera tangshanensis	400153	Bacteria>Proteobacteria	DciA	NA	11	87	157	NA	NA	11	70	2	NA	NA	NA	NA	NA	NA	NA	NA	Bacteria>Proteobacteria>Gammaproteobacteria	DUF721 domain-containing protein [Rheinheimera tangshanensis]
BActino_Aterrae_A0A5C8NCS7	A0A5C8NCS7	TXL57407.1	Aeromicrobium terrae	2498846	Bacteria>Actinobacteria	DciA	IDR+IDR	60	147	173	1	63	60	26	3	UPF0232 PROTEIN SCO3875	NA	NA	NA	NA	NA	NA	NA	Bacteria>Actinobacteria>Actinomycetia	DUF721 domain-containing protein [Aeromicrobium terrae]
BProteo_Zarvi_A0A5C8P5Q7	A0A5C8P5Q7	TXL68880.1	Zeimonas arvi	2498847	Bacteria>Proteobacteria	DciA	IDR+IDR+IDR	86	133	196	24	38	86	63	3	NA	NA	NA	NA	NA	NA	NA	NA	Bacteria>Proteobacteria>Betaproteobacteria	NA
BProteo_Vterrae_A0A5C8PQK5	A0A5C8PQK5	TXL78097.1	Vineibacter terrae	2586908	Bacteria>Proteobacteria	DciA	NA	86	179	233	NA	NA	86	54	3	NA	NA	NA	NA	NA	NA	NA	NA	Bacteria>Proteobacteria>Alphaproteobacteria	DUF721 domain-containing protein [Vineibacter terrae]
BActino_Ssp._A0A5C8QQ64	A0A5C8QQ64	TXL92097.1	Streptomyces sp. IB2014 016-6	2517818	Bacteria>Actinobacteria	DciA	IDR+IDR	93	182	208	58	89	93	26	3	UPF0232 PROTEIN SCO3875	NA	NA	NA	NA	NA	NA	NA	Bacteria>Actinobacteria>Actinomycetia	DUF721 domain-containing protein [Streptomyces sp. IB2014 016-6]
BProteo_Msp._A0A5C8SFS7	A0A5C8SFS7	TXM70058.1	Methylobacterium sp. WL120	2603887	Bacteria>Proteobacteria	DciA	NA	7	105	160	NA	NA	7	55	2	NA	NA	NA	NA	NA	NA	NA	NA	Bacteria>Proteobacteria>Alphaproteobacteria	DUF721 domain-containing protein [Methylobacterium sp. WL120]
BProteo_Msp._A0A5C8SIN0	A0A5C8SIN0	TXM72216.1	Methylobacterium sp. WL69	2603893	Bacteria>Proteobacteria	DciA	NA	7	105	165	NA	NA	7	60	2	NA	NA	NA	NA	NA	NA	NA	NA	Bacteria>Proteobacteria>Alphaproteobacteria	DUF721 domain-containing protein [Methylobacterium sp. WL69]
BProteo_Msp._A0A5C8SQA2	A0A5C8SQA2	TXM73423.1	Methylobacterium sp. WL12	2603890	Bacteria>Proteobacteria	DciA	NA	7	105	160	NA	NA	7	55	2	NA	NA	NA	NA	NA	NA	NA	NA	Bacteria>Proteobacteria>Alphaproteobacteria	DUF721 domain-containing protein [Methylobacterium sp. WL12]
BProteo_Msp._A0A5C8TPT9	A0A5C8TPT9	TXN04786.1	Methylobacterium sp. WL103	2603891	Bacteria>Proteobacteria	DciA	NA	7	105	160	NA	NA	7	55	2	NA	NA	NA	NA	NA	NA	NA	NA	Bacteria>Proteobacteria>Alphaproteobacteria	DUF721 domain-containing protein [Methylobacterium sp. WL103]
BProteo_Msp._A0A5C8TR18	A0A5C8TR18	TXN05254.1	Methylobacterium sp. WL64	2603894	Bacteria>Proteobacteria	DciA	NA	7	105	160	NA	NA	7	55	2	NA	NA	NA	NA	NA	NA	NA	NA	Bacteria>Proteobacteria>Alphaproteobacteria	DUF721 domain-containing protein [Methylobacterium sp. WL64]
BProteo_Msp._A0A5C8U4Y4	A0A5C8U4Y4	TXN21892.1	Methylobacterium sp. WL9	2603898	Bacteria>Proteobacteria	DciA	NA	6	105	162	NA	NA	6	57	2	NA	NA	NA	NA	NA	NA	NA	NA	Bacteria>Proteobacteria>Alphaproteobacteria	DUF721 domain-containing protein [Methylobacterium sp. WL9]
BProteo_Msp._A0A5C8UFG0	A0A5C8UFG0	TXN26278.1	Methylobacterium sp. WL19	2603896	Bacteria>Proteobacteria	DciA	NA	7	105	163	NA	NA	7	58	2	NA	NA	NA	NA	NA	NA	NA	NA	Bacteria>Proteobacteria>Alphaproteobacteria	DUF721 domain-containing protein [Methylobacterium sp. WL19]
BActino_Lprofunda_A0A5C8UPL8	A0A5C8UPL8	TXN29284.1	Lacisediminihabitans profunda	2594790	Bacteria>Actinobacteria	DciA	IDR+IDR	54	140	165	25	49	54	25	3	UPF0232 PROTEIN SCO3875	NA	NA	NA	NA	NA	NA	NA	Bacteria>Actinobacteria>Actinomycetia	DUF721 domain-containing protein [Lacisediminihabitans profunda]
BBacter_Fhymeniacidonis_A0A5C8V0M6	A0A5C8V0M6	TXN35170.1	Flagellimonas hymeniacidonis	2603628	Bacteria>Bacteroidetes	DciA	NA	10	96	98	NA	NA	10	2	4	UPF0232 PROTEIN SCO3875	NA	NA	NA	NA	NA	NA	NA	Bacteria>Bacteroidetes>Flavobacteriia	DUF721 domain-containing protein [Flagellimonas hymeniacidonis]
BProteo_Msp._A0A5C8VV72	A0A5C8VV72	TXN48747.1	Methylobacterium sp. WL7	2603900	Bacteria>Proteobacteria	DciA	NA	7	104	160	NA	NA	7	56	2	NA	NA	NA	NA	NA	NA	NA	NA	Bacteria>Proteobacteria>Alphaproteobacteria	DUF721 domain-containing protein [Methylobacterium sp. WL7]
BProteo_Msp._A0A5C8W1S9	A0A5C8W1S9	TXN51630.1	Methylobacterium sp. WL119	2603888	Bacteria>Proteobacteria	DciA	NA	7	105	160	NA	NA	7	55	2	NA	NA	NA	NA	NA	NA	NA	NA	Bacteria>Proteobacteria>Alphaproteobacteria	DUF721 domain-containing protein [Methylobacterium sp. WL119]
BProteo_Msp._A0A5C8WD49	A0A5C8WD49	TXN66774.1	Methylobacterium sp. WL6	2603901	Bacteria>Proteobacteria	DciA	NA	7	105	160	NA	NA	7	55	2	NA	NA	NA	NA	NA	NA	NA	NA	Bacteria>Proteobacteria>Alphaproteobacteria	DUF721 domain-containing protein [Methylobacterium sp. WL6]
BProteo_Msp._A0A5C8WX54	A0A5C8WX54	TXN83969.1	Methylobacterium sp. WL8	2603899	Bacteria>Proteobacteria	DciA	NA	7	105	160	NA	NA	7	55	2	NA	NA	NA	NA	NA	NA	NA	NA	Bacteria>Proteobacteria>Alphaproteobacteria	DUF721 domain-containing protein [Methylobacterium sp. WL8]
BProteo_Pmendocina_A0A5C8YDU7	A0A5C8YDU7	TXR38774.1	Pseudomonas mendocina	300	Bacteria>Proteobacteria	DciA	NA	14	98	151	NA	NA	14	53	3	NA	NA	NA	NA	NA	NA	NA	NA	Bacteria>Proteobacteria>Gammaproteobacteria	DUF721 domain-containing protein [Pseudomonas mendocina]
BActino_Qsp._A0A5C8ZG12	A0A5C8ZG12	TXR56209.1	Quadrisphaera sp. DD2A	2593304	Bacteria>Actinobacteria	DciA	IDR+IDR	75	161	186	167	186	75	25	3	UPF0232 PROTEIN SCO3875	NA	NA	NA	NA	NA	NA	NA	Bacteria>Actinobacteria>Actinomycetia	DUF721 domain-containing protein [Quadrisphaera sp. DD2A]
BProteo_Rbacterium_A0A5C9BMF9	A0A5C9BMF9	TXT25278.1	Rhodocyclaceae bacterium	1898103	Bacteria>Proteobacteria	DciA	IDR+IDR	19	80	144	93	111	19	64	3	NA	NA	NA	NA	NA	NA	NA	NA	Bacteria>Proteobacteria>Betaproteobacteria	hypothetical protein FD131_4680 [Rhodocyclaceae bacterium]
BProteo_Gbacterium_A0A5C9BQ03	A0A5C9BQ03	TXT26128.1	Gallionellaceae bacterium	2052162	Bacteria>Proteobacteria	DciA	NA	5	90	140	NA	NA	5	50	2	NA	NA	NA	NA	NA	NA	NA	NA	Bacteria>Proteobacteria>Betaproteobacteria	hypothetical protein FD134_672 [Gallionellaceae bacterium]
BBacter_Cbacterium_A0A5C9C987	A0A5C9C987	TXT33580.1	Chitinophagaceae bacterium	1869212	Bacteria>Bacteroidetes	DciA	NA	6	92	93	NA	NA	6	1	4	NA	NA	NA	NA	NA	NA	NA	NA	Bacteria>Bacteroidetes>Chitinophagia	hypothetical protein FD136_805 [Chitinophagaceae bacterium]
BPlanct_Pbacterium_A0A5C9CKW9	A0A5C9CKW9	TXT37022.1	Planctomycetes bacterium	2026780	Bacteria>Planctomycetes	DciA	NA	52	139	146	NA	NA	52	7	1	UPF0232 PROTEIN SCO3875	NA	NA	NA	NA	NA	NA	NA	Bacteria>Planctomycetes	hypothetical protein FD138_794 [Planctomycetes bacterium]
BProteo_Mbacterium_A0A5C9DCV1	A0A5C9DCV1	TXT46822.1	Methylocystaceae bacterium	2052174	Bacteria>Proteobacteria	DciA	IDR+IDR	11	119	183	65	79	11	64	2	NA	NA	NA	NA	NA	NA	NA	NA	Bacteria>Proteobacteria>Alphaproteobacteria	hypothetical protein FD139_667 [Methylocystaceae bacterium]
BSpiroc_Sbacterium_A0A5C9DQ04	A0A5C9DQ04	TXT51142.1	Spirochaetes bacterium	2202144	Bacteria>Spirochaetes	DciA	NA	10	93	147	NA	NA	10	54	2	NA	NA	NA	NA	NA	NA	NA	NA	Bacteria>Spirochaetes	hypothetical protein FD137_118 [Spirochaetes bacterium]
BProteo_Vcholerae_A0A5C9SW72	A0A5C9SW72	TXY90647.1	Vibrio cholerae	666	Bacteria>Proteobacteria	DciA	NA	12	90	157	NA	NA	12	67	2	NA	NA	NA	NA	NA	NA	NA	NA	Bacteria>Proteobacteria>Gammaproteobacteria	DUF721 domain-containing protein [Vibrio cholerae]
BBacter_Fmaritima_A0A5D0G7P1	A0A5D0G7P1	TYA53852.1	Formosa maritima	2592046	Bacteria>Bacteroidetes	DciA	NA	10	96	98	NA	NA	10	2	4	NA	NA	NA	NA	NA	NA	NA	NA	Bacteria>Bacteroidetes>Flavobacteriia	DUF721 domain-containing protein [Formosa maritima]
BBacter_Smarinus_A0A5D0IMH0	A0A5D0IMH0	TYA84378.1	Seonamhaeicola marinus	1912246	Bacteria>Bacteroidetes	DciA	NA	10	96	98	NA	NA	10	2	4	UPF0232 PROTEIN SCO3875	NA	NA	NA	NA	NA	NA	NA	Bacteria>Bacteroidetes>Flavobacteriia	DUF721 domain-containing protein [Seonamhaeicola marinus]
BDeferr_Fsinusarabici_A0A5D0MT31	A0A5D0MT31	TYB34889.1	Flexistipes sinusarabici	2352	Bacteria>Deferribacteres	DciA	NA	27	85	147	NA	NA	27	62	3	UPF0232 PROTEIN SCO3875	NA	NA	NA	NA	NA	NA	NA	Bacteria>Deferribacteres>Deferribacteres	DUF721 domain-containing protein [Flexistipes sinusarabici]
BActino_Msp._A0A5D0MXK8	A0A5D0MXK8	TYB36883.1	Micromonospora sp. AP08	2604467	Bacteria>Actinobacteria	DciA	IDR+IDR+IDR	92	179	204	184	204	92	25	3	UPF0232 PROTEIN SCO3875	NA	NA	NA	NA	NA	NA	NA	Bacteria>Actinobacteria>Actinomycetia	DUF721 domain-containing protein [Micromonospora sp. AP08]
BActino_Achibensis_A0A5D0NZW3	A0A5D0NZW3	TYB50016.1	Actinomadura chibensis	392828	Bacteria>Actinobacteria	DciA	IDR	94	180	196	1	92	94	16	3	UPF0232 PROTEIN SCO3875	NA	NA	NA	NA	NA	NA	NA	Bacteria>Actinobacteria>Actinomycetia	DUF721 domain-containing protein [Actinomadura chibensis]
BActino_Nsp._A0A5D0P125	A0A5D0P125	TYB50426.1	Nonomuraea sp. PA05	2604466	Bacteria>Actinobacteria	DciA	IDR+IDR+IDR	122	207	233	206	233	122	26	3	UPF0232 PROTEIN SCO3875	NA	NA	NA	NA	NA	NA	NA	Bacteria>Actinobacteria>Actinomycetia	DUF721 domain-containing protein [Nonomuraea sp. PA05]
BActino_Mtritici_A0A5D0QEQ0	A0A5D0QEQ0	TYB67616.1	Microbispora tritici	2604471	Bacteria>Actinobacteria	DciA	IDR+IDR+IDR	43	129	155	127	155	43	26	3	UPF0232 PROTEIN SCO3875	NA	NA	NA	NA	NA	NA	NA	Bacteria>Actinobacteria>Actinomycetia	DUF721 domain-containing protein [Microbispora tritici]
BBacter_Balgoritergicola_A0A5D0QR52	A0A5D0QR52	TYB71690.1	Bizionia algoritergicola	291187	Bacteria>Bacteroidetes	DciA	NA	11	96	98	NA	NA	11	2	4	UPF0232 PROTEIN SCO3875	NA	NA	NA	NA	NA	NA	NA	Bacteria>Bacteroidetes>Flavobacteriia	DUF721 domain-containing protein [Bizionia algoritergicola]
BBacter_Bmyxarmorum_A0A5D0R5Y7	A0A5D0R5Y7	TYB77050.1	Bizionia myxarmorum	291186	Bacteria>Bacteroidetes	DciA	NA	11	96	98	NA	NA	11	2	4	UPF0232 PROTEIN SCO3875	NA	NA	NA	NA	NA	NA	NA	Bacteria>Bacteroidetes>Flavobacteriia	DUF721 domain-containing protein [Bizionia myxarmorum]
BProteo_Mfusiformis_A0A5D0R8V8	A0A5D0R8V8	TYB77942.1	Muriiphilus fusiformis	2603819	Bacteria>Proteobacteria	DciA	NA	8	99	165	NA	NA	8	66	2	NA	NA	NA	NA	NA	NA	NA	NA	Bacteria>Proteobacteria>Alphaproteobacteria	DUF721 domain-containing protein [Muriiphilus fusiformis]
BThermo_Ksp._A0A5D0S085	A0A5D0S085	TYB87277.1	Kosmotoga sp.	1955248	Bacteria>Thermotogae	DciA	NA	9	95	99	NA	NA	9	4	4	UPF0232 PROTEIN SCO3875	NA	NA	NA	NA	NA	NA	NA	Bacteria>Thermotogae>Thermotogae	DUF721 domain-containing protein [Kosmotoga sp.]
BProteo_Osp._A0A5D0S6M7	A0A5D0S6M7	TYB88604.1	Oceaniovalibus sp. ACAM 378	2599923	Bacteria>Proteobacteria	DciA	IDR	18	108	175	121	152	18	67	3	NA	NA	NA	NA	NA	NA	NA	NA	Bacteria>Proteobacteria>Alphaproteobacteria	DUF721 domain-containing protein [Oceaniovalibus sp. ACAM 378]
BActino_Msp._A0A5D0T6H6	A0A5D0T6H6	TYC01911.1	Micromonospora sp. WP24	2604469	Bacteria>Actinobacteria	DciA	IDR+IDR	73	160	185	165	185	73	25	3	UPF0232 PROTEIN SCO3875	NA	NA	NA	NA	NA	NA	NA	Bacteria>Actinobacteria>Actinomycetia	DUF721 domain-containing protein [Micromonospora sp. WP24]
BActino_Asyzygii_A0A5D0UA76	A0A5D0UA76	TYC15461.1	Actinomadura syzygii	1427538	Bacteria>Actinobacteria	DciA	IDR	47	133	149	1	47	47	16	3	UPF0232 PROTEIN SCO3875	NA	NA	NA	NA	NA	NA	NA	Bacteria>Actinobacteria>Actinomycetia	DUF721 domain-containing protein [Actinomadura syzygii]
BActino_Msp._A0A5D0V753	A0A5D0V753	TYC25782.1	Micromonospora sp. MP36	2604468	Bacteria>Actinobacteria	DciA	IDR+IDR+IDR	57	144	169	19	56	57	25	3	UPF0232 PROTEIN SCO3875	NA	NA	NA	NA	NA	NA	NA	Bacteria>Actinobacteria>Actinomycetia	DUF721 domain-containing protein [Micromonospora sp. MP36]
BProteo_Msp._A0A5D0VRM0	A0A5D0VRM0	TYC59524.1	Marinobacter sp. BW6	2592624	Bacteria>Proteobacteria	DciA	NA	26	92	148	NA	NA	26	56	3	NA	NA	NA	NA	NA	NA	NA	NA	Bacteria>Proteobacteria>Gammaproteobacteria	DUF721 domain-containing protein [Marinobacter sp. BW6]
BProteo_Rbacterium_A0A5D0VUY3	A0A5D0VUY3	TYC62409.1	Rhodobacterales bacterium	1948890	Bacteria>Proteobacteria	DciA	IDR	17	118	177	127	146	17	59	3	NA	NA	NA	NA	NA	NA	NA	NA	Bacteria>Proteobacteria>Alphaproteobacteria	DUF721 domain-containing protein [Rhodobacterales bacterium]
BProteo_Ssp._A0A5D0W8G1	A0A5D0W8G1	TYC67638.1	Stappia sp. BW2	2592622	Bacteria>Proteobacteria	DciA	NA	9	110	169	NA	NA	9	59	2	NA	NA	NA	NA	NA	NA	NA	NA	Bacteria>Proteobacteria>Alphaproteobacteria	DUF721 domain-containing protein [Stappia sp. BW2]
BProteo_Nsp._A0A5D0WTH8	A0A5D0WTH8	TYC87499.1	Novosphingobium sp. BW1	2592621	Bacteria>Proteobacteria	DciA	IDR	56	148	208	1	50	56	60	3	NA	NA	NA	NA	NA	NA	NA	NA	Bacteria>Proteobacteria>Alphaproteobacteria	DUF721 domain-containing protein [Novosphingobium sp. BW1]
BActino_Aechini_A0A5D0XVB1	A0A5D0XVB1	TYD00541.1	Arthrobacter echini	1529066	Bacteria>Actinobacteria	DciA	IDR+IDR	66	152	177	1	58	66	25	3	UPF0232 PROTEIN SCO3875	NA	NA	NA	NA	NA	NA	NA	Bacteria>Actinobacteria>Actinomycetia	DUF721 domain-containing protein [Arthrobacter echini]
BProteo_Xsacchari_A0A5D1AFF8	A0A5D1AFF8	TYD37062.1	Xanthomonas sacchari	56458	Bacteria>Proteobacteria	DciA	IDR	28	93	158	105	158	28	65	3	NA	NA	NA	NA	NA	NA	NA	NA	Bacteria>Proteobacteria>Gammaproteobacteria	NA
BBacter_Bpyogenes_A0A5D3ET68	A0A5D3ET68	TYK35138.1	Bacteroides pyogenes	310300	Bacteria>Bacteroidetes	DciA	NA	9	94	95	NA	NA	9	1	4	UPF0232 PROTEIN SCO3875	NA	NA	NA	NA	NA	NA	NA	Bacteria>Bacteroidetes>Bacteroidia	DUF721 domain-containing protein [Bacteroides pyogenes]
BActino_Adecatromicini_A0A5D3FTT0	A0A5D3FTT0	TYK51482.1	Actinomadura decatromicini	2604572	Bacteria>Actinobacteria	DciA	IDR+IDR	34	120	136	1	17	34	16	3	UPF0232 PROTEIN SCO3875	NA	NA	NA	NA	NA	NA	NA	Bacteria>Actinobacteria>Actinomycetia	DUF721 domain-containing protein [Actinomadura decatromicini]
BProteo_Psynxantha_A0A5D3GEY3	A0A5D3GEY3	TYK59149.1	Pseudomonas synxantha	47883	Bacteria>Proteobacteria	DciA	NA	19	98	151	NA	NA	19	53	3	NA	NA	NA	NA	NA	NA	NA	NA	Bacteria>Proteobacteria>Gammaproteobacteria	DUF721 domain-containing protein [Pseudomonas synxantha]
BProteo_Brifense_A0A5D3KW56	A0A5D3KW56	TYL97480.1	Bradyrhizobium rifense	515499	Bacteria>Proteobacteria	DciA	IDR	19	112	163	118	139	19	51	3	NA	NA	NA	NA	NA	NA	NA	NA	Bacteria>Proteobacteria>Alphaproteobacteria	DUF721 domain-containing protein [Bradyrhizobium rifense]
BProteo_Gehrlichii_A0A5D3WGN8	A0A5D3WGN8	TYO96067.1	Geothermobacter ehrlichii	213224	Bacteria>Proteobacteria	DciA	NA	16	99	167	NA	NA	16	68	3	UPF0232 PROTEIN SCO3875	NA	NA	NA	NA	NA	NA	NA	Bacteria>Proteobacteria>Deltaproteobacteria	uncharacterized protein DUF721 [Geothermobacter ehrlichii]
BBalneo_Fsalinus_A0A5D3YMD3	A0A5D3YMD3	TYP94106.1	Fodinibius salinus	860790	Bacteria>Balneolaeota	DciA	NA	11	98	100	NA	NA	11	2	4	UPF0232 PROTEIN SCO3875	NA	NA	NA	NA	NA	NA	NA	Bacteria>Balneolaeota>Balneolia	Protein of unknown function (DUF721) [Fodinibius salinus]
BActino_Curealyticum_A0A5D4FRX5	A0A5D4FRX5	TYR19251.1	Corynebacterium urealyticum	43771	Bacteria>Actinobacteria	DciA	IDR+IDR	56	144	169	18	38	56	25	3	UPF0232 PROTEIN SCO3875	NA	NA	NA	NA	NA	NA	NA	Bacteria>Actinobacteria>Actinomycetia	DUF721 domain-containing protein [Corynebacterium urealyticum]
BActino_Curealyticum_A0A5D4FZ10	A0A5D4FZ10	TYR20972.1	Corynebacterium urealyticum	43771	Bacteria>Actinobacteria	DciA	IDR+IDR	56	144	169	18	38	56	25	3	UPF0232 PROTEIN SCO3875	NA	NA	NA	NA	NA	NA	NA	Bacteria>Actinobacteria>Actinomycetia	DUF721 domain-containing protein [Corynebacterium urealyticum]
BProteo_Mmicrocysteis_A0A5D4GVQ6	A0A5D4GVQ6	TYR31859.1	Mesorhizobium microcysteis	2682781	Bacteria>Proteobacteria	DciA	NA	14	111	165	NA	NA	14	54	3	NA	NA	NA	NA	NA	NA	NA	NA	Bacteria>Proteobacteria>Alphaproteobacteria	NA
BBacter_Sphlebotomi_A0A5D4HAJ0	A0A5D4HAJ0	TYR38171.1	Sphingobacterium phlebotomi	2605433	Bacteria>Bacteroidetes	DciA	NA	17	100	104	NA	NA	17	4	1	UPF0232 PROTEIN SCO3875	NA	NA	NA	NA	NA	NA	NA	Bacteria>Bacteroidetes>Sphingobacteriia	DUF721 domain-containing protein [Sphingobacterium phlebotomi]
BActino_Sparvus_A0A5D4JMK1	A0A5D4JMK1	KAA6201306.1	Streptomyces parvus	66428	Bacteria>Actinobacteria	DciA	IDR+IDR	51	141	167	148	167	51	26	3	UPF0232 PROTEIN SCO3875	NA	NA	NA	NA	NA	NA	NA	Bacteria>Actinobacteria>Actinomycetia	NA
BProteo_Lsp._A0A5D4XGJ9	A0A5D4XGJ9	TYT23011.1	Luteimonas sp. XBU10	1132694	Bacteria>Proteobacteria	DciA	IDR	5	87	140	93	116	5	53	2	NA	NA	NA	NA	NA	NA	NA	NA	Bacteria>Proteobacteria>Gammaproteobacteria	DUF721 domain-containing protein [Luteimonas sp. XBU10]
BBacter_Hsp._A0A5D6V9F4	A0A5D6V9F4	TYZ11459.1	Hymenobacter sp. KIGAM108	2606448	Bacteria>Bacteroidetes	DciA	NA	20	106	107	NA	NA	20	1	1	UPF0232 PROTEIN SCO3875	NA	NA	NA	NA	NA	NA	NA	Bacteria>Bacteroidetes>Cytophagia	DUF721 domain-containing protein [Hymenobacter sp. KIGAM108]
BFirmic_Ssp._A0A5D6W2X4	A0A5D6W2X4	TYZ22266.1	Selenomonas sp. mPRGC5	2593411	Bacteria>Firmicutes	DciA	NA	36	124	342	NA	NA	36	218	3	NA	NA	NA	NA	NA	NA	NA	NA	Bacteria>Firmicutes>Negativicutes	DUF721 domain-containing protein [Selenomonas sp. mPRGC5]
BFirmic_Ssp._A0A5D6WQ75	A0A5D6WQ75	TYZ29269.1	Selenomonas sp. mPRGC8	2606905	Bacteria>Firmicutes	DciA	NA	22	110	328	NA	NA	22	218	3	UPF0232 PROTEIN SCO3875	NA	NA	NA	NA	NA	NA	NA	Bacteria>Firmicutes>Negativicutes	DUF721 domain-containing protein [Selenomonas sp. mPRGC8]
BBacter_Psp._A0A5D8YT95	A0A5D8YT95	TZF85965.1	Pedobacter sp. BS3	2567937	Bacteria>Bacteroidetes	DciA	NA	8	94	96	NA	NA	8	2	4	UPF0232 PROTEIN SCO3875	NA	NA	NA	NA	NA	NA	NA	Bacteria>Bacteroidetes>Sphingobacteriia	DUF721 domain-containing protein (plasmid) [Pedobacter sp. BS3]
BProteo_Llacus_A0A5D8Z413	A0A5D8Z413	TZF89511.1	Lysobacter lacus	1643323	Bacteria>Proteobacteria	DciA	IDR+IDR	30	94	141	104	125	30	47	3	NA	NA	NA	NA	NA	NA	NA	NA	Bacteria>Proteobacteria>Gammaproteobacteria	DUF721 domain-containing protein [Lysobacter lacus]
BProteo_Smontanisoli_A0A5D9C3Z7	A0A5D9C3Z7	TZG24635.1	Sphingomonas montanisoli	2606412	Bacteria>Proteobacteria	DciA	IDR	36	128	200	1	25	36	72	3	NA	NA	NA	NA	NA	NA	NA	NA	Bacteria>Proteobacteria>Alphaproteobacteria	DUF721 domain-containing protein [Sphingomonas montanisoli]
BProteo_Heurihalina_A0A5D9CVE6	A0A5D9CVE6	TZG35317.1	Halomonas eurihalina	42566	Bacteria>Proteobacteria	DciA	NA	17	84	139	NA	NA	17	55	3	NA	NA	NA	NA	NA	NA	NA	NA	Bacteria>Proteobacteria>Gammaproteobacteria	DUF721 domain-containing protein [Halomonas eurihalina]
BProteo_Asp._A0A5D9D157	A0A5D9D157	TZG37634.1	Agrobacterium sp. B1(2019)	2607032	Bacteria>Proteobacteria	DciA	NA	17	116	176	NA	NA	17	60	3	NA	NA	NA	NA	NA	NA	NA	NA	Bacteria>Proteobacteria>Alphaproteobacteria	DUF721 domain-containing protein [Agrobacterium sp. B1(2019)]
BActino_Lclevelandensis_A0A5E3ZX07	A0A5E3ZX07	VHO00638.1	Lawsonella clevelandensis	1528099	Bacteria>Actinobacteria	DciA	IDR+IDR	98	184	209	18	83	98	25	3	UPF0232 PROTEIN SCO3875	NA	NA	NA	NA	NA	NA	NA	Bacteria>Actinobacteria>Actinomycetia	hypothetical protein LC603019_00906 [Lawsonella clevelandensis]
BProteo_Bbacterium_A0A5E4NX90	A0A5E4NX90	VVC54798.1	Beijerinckiaceae bacterium RH AL1	2572036	Bacteria>Proteobacteria	DciA	NA	13	110	164	NA	NA	13	54	2	NA	NA	NA	NA	NA	NA	NA	NA	Bacteria>Proteobacteria>Alphaproteobacteria	hypothetical protein RHAL1_01699 [Beijerinckiaceae bacterium RH AL1]
BProteo_Asiphonis_A0A5E4PID4	A0A5E4PID4	VVC76335.1	Aquicella siphonis	254247	Bacteria>Proteobacteria	DciA	NA	25	86	157	NA	NA	25	71	3	NA	NA	NA	NA	NA	NA	NA	NA	Bacteria>Proteobacteria>Gammaproteobacteria	hypothetical protein AQUSIP_16460 [Aquicella siphonis]
BProteo_Pcapi_A0A5E4SAC1	A0A5E4SAC1	VVD72547.1	Pandoraea capi	2508286	Bacteria>Proteobacteria	DciA	NA	26	98	155	NA	NA	26	57	3	NA	NA	NA	NA	NA	NA	NA	NA	Bacteria>Proteobacteria>Betaproteobacteria	hypothetical protein PCA20602_00702 [Pandoraea capi]
BProteo_Peparura_A0A5E4SHF8	A0A5E4SHF8	VVD74202.1	Pandoraea eparura	2508291	Bacteria>Proteobacteria	DciA	NA	27	98	155	NA	NA	27	57	3	NA	NA	NA	NA	NA	NA	NA	NA	Bacteria>Proteobacteria>Betaproteobacteria	hypothetical protein PEP31012_00774 [Pandoraea eparura]
BProteo_Psoli_A0A5E4SL04	A0A5E4SL04	VVD75693.1	Pandoraea soli	2508293	Bacteria>Proteobacteria	DciA	NA	26	98	155	NA	NA	26	57	3	NA	NA	NA	NA	NA	NA	NA	NA	Bacteria>Proteobacteria>Betaproteobacteria	hypothetical protein PSO31014_00827 [Pandoraea soli]
BProteo_Pterrigena_A0A5E4TKD4	A0A5E4TKD4	VVD88315.1	Pandoraea terrigena	2508292	Bacteria>Proteobacteria	DciA	NA	27	98	155	NA	NA	27	57	3	NA	NA	NA	NA	NA	NA	NA	NA	Bacteria>Proteobacteria>Betaproteobacteria	hypothetical protein PTE31013_01498 [Pandoraea terrigena]
BProteo_Phorticolens_A0A5E4U1I3	A0A5E4U1I3	VVD93393.1	Pandoraea horticolens	2508298	Bacteria>Proteobacteria	DciA	NA	29	98	155	NA	NA	29	57	3	NA	NA	NA	NA	NA	NA	NA	NA	Bacteria>Proteobacteria>Betaproteobacteria	hypothetical protein PHO31112_01733 [Pandoraea horticolens]
BProteo_Pmorbifera_A0A5E4UHM6	A0A5E4UHM6	VVD98344.1	Pandoraea morbifera	2508300	Bacteria>Proteobacteria	DciA	NA	26	98	155	NA	NA	26	57	3	NA	NA	NA	NA	NA	NA	NA	NA	Bacteria>Proteobacteria>Betaproteobacteria	hypothetical protein PMO31116_01976 [Pandoraea morbifera]
BProteo_Paquatica_A0A5E4URI3	A0A5E4URI3	VVE02588.1	Pandoraea aquatica	2508290	Bacteria>Proteobacteria	DciA	NA	26	98	155	NA	NA	26	57	3	NA	NA	NA	NA	NA	NA	NA	NA	Bacteria>Proteobacteria>Betaproteobacteria	hypothetical protein PAQ31011_02213 [Pandoraea aquatica]
BProteo_Pfibrosis_A0A5E4UZ21	A0A5E4UZ21	VVE05111.1	Pandoraea fibrosis	1891094	Bacteria>Proteobacteria	DciA	NA	29	98	155	NA	NA	29	57	3	NA	NA	NA	NA	NA	NA	NA	NA	Bacteria>Proteobacteria>Betaproteobacteria	hypothetical protein PFI31113_02298 [Pandoraea fibrosis]
BProteo_Pcommunis_A0A5E4VZK6	A0A5E4VZK6	VVE17019.1	Pandoraea communis	2508297	Bacteria>Proteobacteria	DciA	NA	37	106	163	NA	NA	37	57	3	NA	NA	NA	NA	NA	NA	NA	NA	Bacteria>Proteobacteria>Betaproteobacteria	hypothetical protein PCO31110_02963 [Pandoraea communis]
BProteo_Pcommunis_A0A5E4WC34	A0A5E4WC34	VVE20910.1	Pandoraea communis	2508297	Bacteria>Proteobacteria	DciA	NA	29	98	155	NA	NA	29	57	3	NA	NA	NA	NA	NA	NA	NA	NA	Bacteria>Proteobacteria>Betaproteobacteria	hypothetical protein PCO31111_03155 [Pandoraea communis]
BProteo_Pcepalis_A0A5E4X6K3	A0A5E4X6K3	VVD78779.1	Pandoraea cepalis	2508294	Bacteria>Proteobacteria	DciA	NA	26	98	155	NA	NA	26	57	3	NA	NA	NA	NA	NA	NA	NA	NA	Bacteria>Proteobacteria>Betaproteobacteria	hypothetical protein PCE31107_01002 [Pandoraea cepalis]
BProteo_Ppneumonica_A0A5E4XFI8	A0A5E4XFI8	VVE35151.1	Pandoraea pneumonica	2508299	Bacteria>Proteobacteria	DciA	NA	25	98	155	NA	NA	25	57	3	NA	NA	NA	NA	NA	NA	NA	NA	Bacteria>Proteobacteria>Betaproteobacteria	hypothetical protein PPN31114_03871 [Pandoraea pneumonica]
BProteo_Pnosoerga_A0A5E4XN30	A0A5E4XN30	VVE37643.1	Pandoraea nosoerga	2508296	Bacteria>Proteobacteria	DciA	NA	17	86	143	NA	NA	17	57	3	NA	NA	NA	NA	NA	NA	NA	NA	Bacteria>Proteobacteria>Betaproteobacteria	hypothetical protein PNO31109_03983 [Pandoraea nosoerga]
BProteo_Panhela_A0A5E4Y998	A0A5E4Y998	VVE45319.1	Pandoraea anhela	2508295	Bacteria>Proteobacteria	DciA	NA	34	106	163	NA	NA	34	57	3	NA	NA	NA	NA	NA	NA	NA	NA	Bacteria>Proteobacteria>Betaproteobacteria	hypothetical protein PAN31108_04377 [Pandoraea anhela]
BProteo_Pterrae_A0A5E4YQ30	A0A5E4YQ30	VVE50901.1	Pandoraea terrae	1537710	Bacteria>Proteobacteria	DciA	NA	40	124	181	NA	NA	40	57	3	NA	NA	NA	NA	NA	NA	NA	NA	Bacteria>Proteobacteria>Betaproteobacteria	hypothetical protein PTE30175_04580 [Pandoraea terrae]
BProteo_Piniqua_A0A5E4YTP8	A0A5E4YTP8	VVE51795.1	Pandoraea iniqua	2508288	Bacteria>Proteobacteria	DciA	NA	4	73	130	NA	NA	4	57	2	NA	NA	NA	NA	NA	NA	NA	NA	Bacteria>Proteobacteria>Betaproteobacteria	hypothetical protein PIN31115_04714 [Pandoraea iniqua]
BProteo_Pcommovens_A0A5E4Z3C6	A0A5E4Z3C6	VVE55674.1	Pandoraea commovens	2508289	Bacteria>Proteobacteria	DciA	NA	26	98	155	NA	NA	26	57	3	NA	NA	NA	NA	NA	NA	NA	NA	Bacteria>Proteobacteria>Betaproteobacteria	hypothetical protein PCO31010_05027 [Pandoraea commovens]
BProteo_Panapnoica_A0A5E4ZSK9	A0A5E4ZSK9	VVE63273.1	Pandoraea anapnoica	2508301	Bacteria>Proteobacteria	DciA	NA	26	98	155	NA	NA	26	57	3	NA	NA	NA	NA	NA	NA	NA	NA	Bacteria>Proteobacteria>Betaproteobacteria	hypothetical protein PAN31117_01162 [Pandoraea anapnoica]
BProteo_Pbronchicola_A0A5E5BVQ8	A0A5E5BVQ8	VVE89694.1	Pandoraea bronchicola	2508287	Bacteria>Proteobacteria	DciA	NA	29	98	155	NA	NA	29	57	3	NA	NA	NA	NA	NA	NA	NA	NA	Bacteria>Proteobacteria>Betaproteobacteria	hypothetical protein PBR20603_03666 [Pandoraea bronchicola]
BProteo_Papista_A0A5E5P7T8	A0A5E5P7T8	VVG72400.1	Pandoraea apista	93218	Bacteria>Proteobacteria	DciA	NA	29	98	155	NA	NA	29	57	3	NA	NA	NA	NA	NA	NA	NA	NA	Bacteria>Proteobacteria>Betaproteobacteria	hypothetical protein PAP18089_03395 [Pandoraea apista]
BVerruc_Mcyclopophantes_A0A5E6MIR6	A0A5E6MIR6	VVM05956.1	Methylacidimicrobium cyclopophantes	1041766	Bacteria>Verrucomicrobia	DciA	NA	131	214	216	NA	NA	131	2	1	NA	NA	NA	NA	NA	NA	NA	NA	Bacteria>Verrucomicrobia	hypothetical protein MAMC_00883 [Methylacidimicrobium cyclopophantes]
BProteo_Pfluorescens_A0A5E6Q578	A0A5E6Q578	VVM51031.1	Pseudomonas fluorescens	294	Bacteria>Proteobacteria	DciA	NA	17	97	151	NA	NA	17	54	3	NA	NA	NA	NA	NA	NA	NA	NA	Bacteria>Proteobacteria>Gammaproteobacteria	hypothetical protein PS662_00806 [Pseudomonas fluorescens]
BProteo_Pfluorescens_A0A5E6QDX9	A0A5E6QDX9	VVM50635.1	Pseudomonas fluorescens	294	Bacteria>Proteobacteria	DciA	IDR+IDR	15	98	153	101	129	15	55	3	NA	NA	NA	NA	NA	NA	NA	NA	Bacteria>Proteobacteria>Gammaproteobacteria	hypothetical protein PS652_00775 [Pseudomonas fluorescens]
BProteo_Pfluorescens_A0A5E6QW83	A0A5E6QW83	VVM94861.1	Pseudomonas fluorescens	294	Bacteria>Proteobacteria	DciA	NA	27	99	166	NA	NA	27	67	3	NA	NA	NA	NA	NA	NA	NA	NA	Bacteria>Proteobacteria>Gammaproteobacteria	hypothetical protein PS631_03030 [Pseudomonas fluorescens]
BProteo_Pfluorescens_A0A5E6T1D5	A0A5E6T1D5	VVM81758.1	Pseudomonas fluorescens	294	Bacteria>Proteobacteria	DciA	NA	16	98	151	NA	NA	16	53	3	NA	NA	NA	NA	NA	NA	NA	NA	Bacteria>Proteobacteria>Gammaproteobacteria	hypothetical protein PS664_02321 [Pseudomonas fluorescens]
BProteo_Pfluorescens_A0A5E6T3P2	A0A5E6T3P2	VVM87959.1	Pseudomonas fluorescens	294	Bacteria>Proteobacteria	DciA	NA	16	97	151	NA	NA	16	54	3	NA	NA	NA	NA	NA	NA	NA	NA	Bacteria>Proteobacteria>Gammaproteobacteria	hypothetical protein PS645_02623 [Pseudomonas fluorescens]
BProteo_Pfluorescens_A0A5E6T885	A0A5E6T885	VVP11175.1	Pseudomonas fluorescens	294	Bacteria>Proteobacteria	DciA	NA	17	97	151	NA	NA	17	54	3	NA	NA	NA	NA	NA	NA	NA	NA	Bacteria>Proteobacteria>Gammaproteobacteria	hypothetical protein PS862_03361 [Pseudomonas fluorescens]
BProteo_Pfluorescens_A0A5E6X7T5	A0A5E6X7T5	VVM14233.1	Pseudomonas fluorescens	294	Bacteria>Proteobacteria	DciA	NA	20	98	151	NA	NA	20	53	3	NA	NA	NA	NA	NA	NA	NA	NA	Bacteria>Proteobacteria>Gammaproteobacteria	hypothetical protein PS683_02535 [Pseudomonas fluorescens]
BProteo_Pfluorescens_A0A5E6X910	A0A5E6X910	VVN37703.1	Pseudomonas fluorescens	294	Bacteria>Proteobacteria	DciA	NA	15	97	154	NA	NA	15	57	3	NA	NA	NA	NA	NA	NA	NA	NA	Bacteria>Proteobacteria>Gammaproteobacteria	hypothetical protein PS659_05250 [Pseudomonas fluorescens]
BProteo_Pfluorescens_A0A5E6XJW9	A0A5E6XJW9	VVN40957.1	Pseudomonas fluorescens	294	Bacteria>Proteobacteria	DciA	NA	18	97	151	NA	NA	18	54	3	NA	NA	NA	NA	NA	NA	NA	NA	Bacteria>Proteobacteria>Gammaproteobacteria	hypothetical protein PS655_05434 [Pseudomonas fluorescens]
BProteo_Pfluorescens_A0A5E6YQN7	A0A5E6YQN7	VVN56260.1	Pseudomonas fluorescens	294	Bacteria>Proteobacteria	DciA	NA	16	97	152	NA	NA	16	55	3	NA	NA	NA	NA	NA	NA	NA	NA	Bacteria>Proteobacteria>Gammaproteobacteria	NA
BProteo_Pfluorescens_A0A5E6ZJF8	A0A5E6ZJF8	VVN64331.1	Pseudomonas fluorescens	294	Bacteria>Proteobacteria	DciA	NA	18	97	151	NA	NA	18	54	3	NA	NA	NA	NA	NA	NA	NA	NA	Bacteria>Proteobacteria>Gammaproteobacteria	hypothetical protein PS684_05319 [Pseudomonas fluorescens]
BProteo_Pfluorescens_A0A5E7B8R7	A0A5E7B8R7	VVN82811.1	Pseudomonas fluorescens	294	Bacteria>Proteobacteria	DciA	NA	17	97	151	NA	NA	17	54	3	NA	NA	NA	NA	NA	NA	NA	NA	Bacteria>Proteobacteria>Gammaproteobacteria	hypothetical protein PS710_01244 [Pseudomonas fluorescens]
BProteo_Pfluorescens_A0A5E7BL11	A0A5E7BL11	VVN92140.1	Pseudomonas fluorescens	294	Bacteria>Proteobacteria	DciA	NA	20	98	151	NA	NA	20	53	3	NA	NA	NA	NA	NA	NA	NA	NA	Bacteria>Proteobacteria>Gammaproteobacteria	hypothetical protein PS720_01953 [Pseudomonas fluorescens]
BProteo_Pfluorescens_A0A5E7CM50	A0A5E7CM50	VVO05421.1	Pseudomonas fluorescens	294	Bacteria>Proteobacteria	DciA	NA	18	97	151	NA	NA	18	54	3	NA	NA	NA	NA	NA	NA	NA	NA	Bacteria>Proteobacteria>Gammaproteobacteria	hypothetical protein PS712_03017 [Pseudomonas fluorescens]
BProteo_Pfluorescens_A0A5E7D4F3	A0A5E7D4F3	VVO06695.1	Pseudomonas fluorescens	294	Bacteria>Proteobacteria	DciA	NA	16	97	151	NA	NA	16	54	3	NA	NA	NA	NA	NA	NA	NA	NA	Bacteria>Proteobacteria>Gammaproteobacteria	hypothetical protein PS691_03068 [Pseudomonas fluorescens]
BProteo_Pfluorescens_A0A5E7DE03	A0A5E7DE03	VVO15600.1	Pseudomonas fluorescens	294	Bacteria>Proteobacteria	DciA	NA	16	97	152	NA	NA	16	55	3	NA	NA	NA	NA	NA	NA	NA	NA	Bacteria>Proteobacteria>Gammaproteobacteria	hypothetical protein PS723_03779 [Pseudomonas fluorescens]
BProteo_Pfluorescens_A0A5E7DMB4	A0A5E7DMB4	VVO14748.1	Pseudomonas fluorescens	294	Bacteria>Proteobacteria	DciA	NA	15	98	151	NA	NA	15	53	3	NA	NA	NA	NA	NA	NA	NA	NA	Bacteria>Proteobacteria>Gammaproteobacteria	NA
BProteo_Pfluorescens_A0A5E7E9Y3	A0A5E7E9Y3	VVO23247.1	Pseudomonas fluorescens	294	Bacteria>Proteobacteria	DciA	NA	16	97	151	NA	NA	16	54	3	NA	NA	NA	NA	NA	NA	NA	NA	Bacteria>Proteobacteria>Gammaproteobacteria	hypothetical protein PS704_04394 [Pseudomonas fluorescens]
BProteo_Pfluorescens_A0A5E7ID14	A0A5E7ID14	VVO69593.1	Pseudomonas fluorescens	294	Bacteria>Proteobacteria	DciA	NA	17	97	151	NA	NA	17	54	3	NA	NA	NA	NA	NA	NA	NA	NA	Bacteria>Proteobacteria>Gammaproteobacteria	NA
BProteo_Pfluorescens_A0A5E7IEM1	A0A5E7IEM1	VVO74908.1	Pseudomonas fluorescens	294	Bacteria>Proteobacteria	DciA	NA	18	97	151	NA	NA	18	54	3	NA	NA	NA	NA	NA	NA	NA	NA	Bacteria>Proteobacteria>Gammaproteobacteria	hypothetical protein PS876_01489 [Pseudomonas fluorescens]
BProteo_Pfluorescens_A0A5E7IPC3	A0A5E7IPC3	VVO78110.1	Pseudomonas fluorescens	294	Bacteria>Proteobacteria	DciA	NA	16	97	151	NA	NA	16	54	3	NA	NA	NA	NA	NA	NA	NA	NA	Bacteria>Proteobacteria>Gammaproteobacteria	hypothetical protein PS880_01655 [Pseudomonas fluorescens]
BProteo_Pfluorescens_A0A5E7J162	A0A5E7J162	VVO81882.1	Pseudomonas fluorescens	294	Bacteria>Proteobacteria	DciA	NA	17	97	151	NA	NA	17	54	3	NA	NA	NA	NA	NA	NA	NA	NA	Bacteria>Proteobacteria>Gammaproteobacteria	NA
BProteo_Pfluorescens_A0A5E7J4T5	A0A5E7J4T5	VVO84068.1	Pseudomonas fluorescens	294	Bacteria>Proteobacteria	DciA	NA	17	97	151	NA	NA	17	54	3	NA	NA	NA	NA	NA	NA	NA	NA	Bacteria>Proteobacteria>Gammaproteobacteria	NA
BProteo_Pfluorescens_A0A5E7K6C8	A0A5E7K6C8	VVO95554.1	Pseudomonas fluorescens	294	Bacteria>Proteobacteria	DciA	NA	16	97	151	NA	NA	16	54	3	NA	NA	NA	NA	NA	NA	NA	NA	Bacteria>Proteobacteria>Gammaproteobacteria	hypothetical protein PS870_02541 [Pseudomonas fluorescens]
BProteo_Pfluorescens_A0A5E7KAP6	A0A5E7KAP6	VVO92823.1	Pseudomonas fluorescens	294	Bacteria>Proteobacteria	DciA	NA	18	97	151	NA	NA	18	54	3	NA	NA	NA	NA	NA	NA	NA	NA	Bacteria>Proteobacteria>Gammaproteobacteria	hypothetical protein PS854_02387 [Pseudomonas fluorescens]
BProteo_Pfluorescens_A0A5E7LET5	A0A5E7LET5	VVP10157.1	Pseudomonas fluorescens	294	Bacteria>Proteobacteria	DciA	NA	18	97	151	NA	NA	18	54	3	NA	NA	NA	NA	NA	NA	NA	NA	Bacteria>Proteobacteria>Gammaproteobacteria	hypothetical protein PS896_03292 [Pseudomonas fluorescens]
BProteo_Pfluorescens_A0A5E7M324	A0A5E7M324	VVP18773.1	Pseudomonas fluorescens	294	Bacteria>Proteobacteria	DciA	NA	18	98	151	NA	NA	18	53	3	NA	NA	NA	NA	NA	NA	NA	NA	Bacteria>Proteobacteria>Gammaproteobacteria	hypothetical protein PS847_03713 [Pseudomonas fluorescens]
BProteo_Pfluorescens_A0A5E7QVZ9	A0A5E7QVZ9	VVN99350.1	Pseudomonas fluorescens	294	Bacteria>Proteobacteria	DciA	NA	17	97	151	NA	NA	17	54	3	NA	NA	NA	NA	NA	NA	NA	NA	Bacteria>Proteobacteria>Gammaproteobacteria	hypothetical protein PS833_02525 [Pseudomonas fluorescens]
BProteo_Pfluorescens_A0A5E7SNJ1	A0A5E7SNJ1	VVP87654.1	Pseudomonas fluorescens	294	Bacteria>Proteobacteria	DciA	NA	17	97	151	NA	NA	17	54	3	NA	NA	NA	NA	NA	NA	NA	NA	Bacteria>Proteobacteria>Gammaproteobacteria	hypothetical protein PS928_01344 [Pseudomonas fluorescens]
BProteo_Pfluorescens_A0A5E7TKL2	A0A5E7TKL2	VVM91290.1	Pseudomonas fluorescens	294	Bacteria>Proteobacteria	DciA	NA	15	97	151	NA	NA	15	54	3	NA	NA	NA	NA	NA	NA	NA	NA	Bacteria>Proteobacteria>Gammaproteobacteria	hypothetical protein PS673_02798 [Pseudomonas fluorescens]
BProteo_Pfluorescens_A0A5E7TVZ1	A0A5E7TVZ1	VVQ03147.1	Pseudomonas fluorescens	294	Bacteria>Proteobacteria	DciA	NA	18	97	151	NA	NA	18	54	3	NA	NA	NA	NA	NA	NA	NA	NA	Bacteria>Proteobacteria>Gammaproteobacteria	hypothetical protein PS918_04368 [Pseudomonas fluorescens]
BProteo_Pfluorescens_A0A5E7TWU0	A0A5E7TWU0	VVM62960.1	Pseudomonas fluorescens	294	Bacteria>Proteobacteria	DciA	NA	18	97	151	NA	NA	18	54	3	NA	NA	NA	NA	NA	NA	NA	NA	Bacteria>Proteobacteria>Gammaproteobacteria	hypothetical protein PS624_01400 [Pseudomonas fluorescens]
BProteo_Ssp._A0A5E7XWP8	A0A5E7XWP8	VVS98287.1	Sphingomonas sp. EC-HK361	2038397	Bacteria>Proteobacteria	DciA	NA	24	116	173	NA	NA	24	57	3	NA	NA	NA	NA	NA	NA	NA	NA	Bacteria>Proteobacteria>Alphaproteobacteria	conserved hypothetical protein [Sphingomonas sp. EC-HK361]
BProteo_Saurantiaca_A0A5E7YDM0	A0A5E7YDM0	VVT04705.1	Sphingomonas aurantiaca	185949	Bacteria>Proteobacteria	DciA	IDR+IDR	38	129	187	1	34	38	58	3	NA	NA	NA	NA	NA	NA	NA	NA	Bacteria>Proteobacteria>Alphaproteobacteria	NA
BProteo_Esp._A0A5E7Z6D8	A0A5E7Z6D8	VVT12089.1	Erythrobacter sp. EC-HK427	2038396	Bacteria>Proteobacteria	DciA	IDR+IDR	55	146	205	150	169	55	59	3	NA	NA	NA	NA	NA	NA	NA	NA	Bacteria>Proteobacteria>Alphaproteobacteria	conserved hypothetical protein [Erythrobacter sp. EC-HK427]
BProteo_Rsp._A0A5E7ZN47	A0A5E7ZN47	VVT18760.1	Roseovarius sp. EC-HK134	2038394	Bacteria>Proteobacteria	DciA	NA	15	105	169	NA	NA	15	64	3	NA	NA	NA	NA	NA	NA	NA	NA	Bacteria>Proteobacteria>Alphaproteobacteria	RNA-binding protein [Roseovarius sp. EC-HK134]
BProteo_Hsp._A0A5E7ZP42	A0A5E7ZP42	VVT20950.1	Hoeflea sp. EC-HK425	2038388	Bacteria>Proteobacteria	DciA	NA	62	162	219	NA	NA	62	57	3	NA	NA	NA	NA	NA	NA	NA	NA	Bacteria>Proteobacteria>Alphaproteobacteria	conserved hypothetical protein [Hoeflea sp. EC-HK425]
BProteo_Rsp._A0A5E8A7H8	A0A5E8A7H8	VVT27155.1	Rhizobium sp. EC-SD404	2038389	Bacteria>Proteobacteria	DciA	NA	9	109	165	NA	NA	9	56	2	NA	NA	NA	NA	NA	NA	NA	NA	Bacteria>Proteobacteria>Alphaproteobacteria	conserved hypothetical protein [Rhizobium sp. EC-SD404]
BBacter_Isp._A0A5E8AUU7	A0A5E8AUU7	VVT35117.1	Imperialibacter sp. EC-SDR9	2038371	Bacteria>Bacteroidetes	DciA	NA	15	101	102	NA	NA	15	1	1	NA	NA	NA	NA	NA	NA	NA	NA	Bacteria>Bacteroidetes>Cytophagia	conserved hypothetical protein [Imperialibacter sp. EC-SDR9]
BActino_Csp._A0A5E8D5E1	A0A5E8D5E1	ASD20700.1	Cryobacterium sp. LW097	1978566	Bacteria>Actinobacteria	DciA	IDR	51	137	162	143	162	51	25	3	UPF0232 PROTEIN SCO3875	NA	NA	NA	NA	NA	NA	NA	Bacteria>Actinobacteria>Actinomycetia	hypothetical protein B7495_00025 [Cryobacterium sp. LW097]
BProteo_Msp._A0A5E8EVR6	A0A5E8EVR6	AZO16162.1	Mesorhizobium sp. M2A.F.Ca.ET.043.05.1.1	2493671	Bacteria>Proteobacteria	DciA	NA	12	110	169	NA	NA	12	59	2	NA	NA	NA	NA	NA	NA	NA	NA	Bacteria>Proteobacteria>Alphaproteobacteria	DUF721 domain-containing protein [Mesorhizobium sp. M2A.F.Ca.ET.043.05.1.1]
BProteo_Ralexandrii_A0A5E8H116	A0A5E8H116	EEE46011.1	Roseibium alexandrii DFL-11	244592	Bacteria>Proteobacteria	DciA	NA	4	93	152	NA	NA	4	59	2	NA	NA	NA	NA	NA	NA	NA	NA	Bacteria>Proteobacteria>Alphaproteobacteria	Uncharacterized protein SADFL11_3300 [Roseibium alexandrii DFL-11]
BSpiroc_Lyanagawae_A0A5E8HDP8	A0A5E8HDP8	EOQ89354.1	Leptospira yanagawae serovar Saopaulo str. Sao Paulo = ATCC 700523	1249483	Bacteria>Spirochaetes	DciA	NA	18	96	107	NA	NA	18	11	1	UPF0232 PROTEIN SCO3875	NA	NA	NA	NA	NA	NA	NA	Bacteria>Spirochaetes>Spirochaetia	PF05258 family protein [Leptospira yanagawae serovar Saopaulo str. Sao Paulo = ATCC 700523]
BProteo_Xoryzae_A0A5E8KXB1	A0A5E8KXB1	KOR49068.1	Xanthomonas oryzae	347	Bacteria>Proteobacteria	DciA	IDR+IDR	21	94	145	113	127	21	51	3	NA	NA	NA	NA	NA	NA	NA	NA	Bacteria>Proteobacteria>Gammaproteobacteria	hypothetical protein ADT27_06395 [Xanthomonas oryzae]
BActino_Mluteus_A0A5E8QQH2	A0A5E8QQH2	PLA42167.1	Micrococcus luteus	1270	Bacteria>Actinobacteria	DciA	IDR+IDR	75	161	187	167	187	75	26	3	UPF0232 PROTEIN SCO3875	NA	NA	NA	NA	NA	NA	NA	Bacteria>Actinobacteria>Actinomycetia	DUF721 domain-containing protein [Micrococcus luteus]
BProteo_Hsp._A0A5E8T738	A0A5E8T738	RFB67860.1	Herbaspirillum sp. 3R-3a1	2293566	Bacteria>Proteobacteria	DciA	IDR	46	110	169	1	23	46	59	3	NA	NA	NA	NA	NA	NA	NA	NA	Bacteria>Proteobacteria>Betaproteobacteria	DUF721 domain-containing protein [Herbaspirillum sp. 3R-3a1]
BProteo_Bsp._A0A5E8V8D8	A0A5E8V8D8	RTE89657.1	Bradyrhizobium sp. LVM 105	2341115	Bacteria>Proteobacteria	DciA	NA	21	114	165	NA	NA	21	51	3	NA	NA	NA	NA	NA	NA	NA	NA	Bacteria>Proteobacteria>Alphaproteobacteria	DUF721 domain-containing protein [Bradyrhizobium sp. LVM 105]
BProteo_Msp._A0A5E8XL10	A0A5E8XL10	RUX26560.1	Mesorhizobium sp. M2A.F.Ca.ET.042.01.1.1	2496745	Bacteria>Proteobacteria	DciA	NA	13	110	169	NA	NA	13	59	2	NA	NA	NA	NA	NA	NA	NA	NA	Bacteria>Proteobacteria>Alphaproteobacteria	DUF721 domain-containing protein [Mesorhizobium sp. M2A.F.Ca.ET.042.01.1.1]
BProteo_Msp._A0A5E9ASS5	A0A5E9ASS5	RWD73468.1	Mesorhizobium sp.	1871066	Bacteria>Proteobacteria	DciA	NA	13	110	169	NA	NA	13	59	2	NA	NA	NA	NA	NA	NA	NA	NA	Bacteria>Proteobacteria>Alphaproteobacteria	DUF721 domain-containing protein [Mesorhizobium sp.]
BProteo_Psp._A0A5E9IBB5	A0A5E9IBB5	TEA63178.1	Pseudomonas sp. CH235	1634006	Bacteria>Proteobacteria	DciA	NA	16	98	151	NA	NA	16	53	3	NA	NA	NA	NA	NA	NA	NA	NA	Bacteria>Proteobacteria>Gammaproteobacteria	DUF721 domain-containing protein [Pseudomonas sp. CH235]
BActino_Msp._A0A5F0ACR4	A0A5F0ACR4	TFB16505.1	Microbacterium sp. 3H14	2555725	Bacteria>Actinobacteria	DciA	NA	56	142	167	NA	NA	56	25	3	UPF0232 PROTEIN SCO3875	NA	NA	NA	NA	NA	NA	NA	Bacteria>Actinobacteria>Actinomycetia	DUF721 domain-containing protein [Microbacterium sp. 3H14]
BActino_Csp._A0A5F0D7M9	A0A5F0D7M9	TFB91483.1	Cryobacterium sp. HLT2-28	1259146	Bacteria>Actinobacteria	DciA	IDR+IDR	51	137	162	23	47	51	25	3	UPF0232 PROTEIN SCO3875	NA	NA	NA	NA	NA	NA	NA	Bacteria>Actinobacteria>Actinomycetia	DUF721 domain-containing protein [Cryobacterium sp. HLT2-28]
BActino_Csp._A0A5F0DMN7	A0A5F0DMN7	TFC04485.1	Cryobacterium sp. MDB2-33-2	1259179	Bacteria>Actinobacteria	DciA	NA	51	137	162	NA	NA	51	25	3	UPF0232 PROTEIN SCO3875	NA	NA	NA	NA	NA	NA	NA	Bacteria>Actinobacteria>Actinomycetia	DUF721 domain-containing protein [Cryobacterium sp. MDB2-33-2]
BActino_Csp._A0A5F0E3S2	A0A5F0E3S2	TFC23294.1	Cryobacterium sp. MDB1-5	1259175	Bacteria>Actinobacteria	DciA	NA	51	137	162	NA	NA	51	25	3	UPF0232 PROTEIN SCO3875	NA	NA	NA	NA	NA	NA	NA	Bacteria>Actinobacteria>Actinomycetia	DUF721 domain-containing protein [Cryobacterium sp. MDB1-5]
BActino_Csp._A0A5F0EA15	A0A5F0EA15	TFC26821.1	Cryobacterium sp. TMT1-3	1259237	Bacteria>Actinobacteria	DciA	IDR	68	154	179	156	179	68	25	3	UPF0232 PROTEIN SCO3875	NA	NA	NA	NA	NA	NA	NA	Bacteria>Actinobacteria>Actinomycetia	DUF721 domain-containing protein [Cryobacterium sp. TMT1-3]
BActino_Csp._A0A5F0ER92	A0A5F0ER92	TFC35531.1	Cryobacterium sp. TMT2-14	1259245	Bacteria>Actinobacteria	DciA	IDR+IDR	57	143	168	28	54	57	25	3	UPF0232 PROTEIN SCO3875	NA	NA	NA	NA	NA	NA	NA	Bacteria>Actinobacteria>Actinomycetia	DUF721 domain-containing protein [Cryobacterium sp. TMT2-14]
BActino_Csp._A0A5F0EZ39	A0A5F0EZ39	TFC41854.1	Cryobacterium sp. TMT1-22	1259235	Bacteria>Actinobacteria	DciA	IDR	51	137	162	138	162	51	25	3	UPF0232 PROTEIN SCO3875	NA	NA	NA	NA	NA	NA	NA	Bacteria>Actinobacteria>Actinomycetia	NA
BActino_Csp._A0A5F0F3K2	A0A5F0F3K2	TFC43978.1	Cryobacterium sp. TMN-39-2	1259216	Bacteria>Actinobacteria	DciA	IDR+IDR	72	158	183	164	183	72	25	3	UPF0232 PROTEIN SCO3875	NA	NA	NA	NA	NA	NA	NA	Bacteria>Actinobacteria>Actinomycetia	DUF721 domain-containing protein [Cryobacterium sp. TMN-39-2]
BActino_Csp._A0A5F0FLM0	A0A5F0FLM0	TFC52971.1	Cryobacterium sp. TMT2-17-1	1259248	Bacteria>Actinobacteria	DciA	IDR+IDR	57	143	168	28	54	57	25	3	UPF0232 PROTEIN SCO3875	NA	NA	NA	NA	NA	NA	NA	Bacteria>Actinobacteria>Actinomycetia	DUF721 domain-containing protein [Cryobacterium sp. TMT2-17-1]
BActino_Csp._A0A5F0FZ01	A0A5F0FZ01	TFC99105.1	Cryobacterium sp. TMT2-16	1259247	Bacteria>Actinobacteria	DciA	IDR+IDR	57	143	168	144	168	57	25	3	UPF0232 PROTEIN SCO3875	NA	NA	NA	NA	NA	NA	NA	Bacteria>Actinobacteria>Actinomycetia	DUF721 domain-containing protein [Cryobacterium sp. TMT2-16]
BActino_Csp._A0A5F0GM08	A0A5F0GM08	TFD46254.1	Cryobacterium sp. TMT1-2-1	1259232	Bacteria>Actinobacteria	DciA	IDR+IDR+IDR	51	137	162	138	162	51	25	3	UPF0232 PROTEIN SCO3875	NA	NA	NA	NA	NA	NA	NA	Bacteria>Actinobacteria>Actinomycetia	DUF721 domain-containing protein [Cryobacterium sp. TMT1-2-1]
BActino_Csp._A0A5F0GX55	A0A5F0GX55	TFD62399.1	Cryobacterium sp. Hh38	1259156	Bacteria>Actinobacteria	DciA	IDR+IDR	68	154	179	1	21	68	25	3	UPF0232 PROTEIN SCO3875	NA	NA	NA	NA	NA	NA	NA	Bacteria>Actinobacteria>Actinomycetia	DUF721 domain-containing protein [Cryobacterium sp. Hh38]
BActino_Maloeverae_A0A5F0IA62	A0A5F0IA62	TFE79716.1	Micrococcus aloeverae	1391911	Bacteria>Actinobacteria	DciA	IDR+IDR	75	161	187	166	187	75	26	3	UPF0232 PROTEIN SCO3875	NA	NA	NA	NA	NA	NA	NA	Bacteria>Actinobacteria>Actinomycetia	DUF721 domain-containing protein [Micrococcus aloeverae]
BProteo_Psp._A0A5F0JGC0	A0A5F0JGC0	TFF28087.1	Pseudomonas sp. BCA13	2518647	Bacteria>Proteobacteria	DciA	NA	19	98	151	NA	NA	19	53	3	NA	NA	NA	NA	NA	NA	NA	NA	Bacteria>Proteobacteria>Gammaproteobacteria	DUF721 domain-containing protein [Pseudomonas sp. BCA13]
BProteo_Hsp._A0A5F0LBS6	A0A5F0LBS6	TFI14092.1	Herbaspirillum sp. 3R-11	2559616	Bacteria>Proteobacteria	DciA	IDR	46	110	169	1	23	46	59	3	NA	NA	NA	NA	NA	NA	NA	NA	Bacteria>Proteobacteria>Betaproteobacteria	DUF721 domain-containing protein [Herbaspirillum sp. 3R-11]
BProteo_Hsp._A0A5F0LVY3	A0A5F0LVY3	TFI27897.1	Herbaspirillum sp. 3C11	2559615	Bacteria>Proteobacteria	DciA	IDR	46	110	169	1	23	46	59	3	NA	NA	NA	NA	NA	NA	NA	NA	Bacteria>Proteobacteria>Betaproteobacteria	DUF721 domain-containing protein [Herbaspirillum sp. 3C11]
BActino_Rdentocariosa_A0A5F0MAH2	A0A5F0MAH2	TFI36274.1	Rothia dentocariosa	2047	Bacteria>Actinobacteria	DciA	IDR+IDR	111	194	221	1	15	111	27	3	UPF0232 PROTEIN SCO3875	NA	NA	NA	NA	NA	NA	NA	Bacteria>Actinobacteria>Actinomycetia	DUF721 domain-containing protein [Rothia dentocariosa]
BProteo_Pmirabilis_A0A5F0SCR6	A0A5F0SCR6	QKV33390.1	Proteus mirabilis	584	Bacteria>Proteobacteria	DciA	NA	20	98	172	NA	NA	20	74	3	NA	NA	NA	NA	NA	NA	NA	NA	Bacteria>Proteobacteria>Gammaproteobacteria	NA
BBacter_Psp._A0A5F0U973	A0A5F0U973	TFU71023.1	Parabacteroides sp. P14	2558282	Bacteria>Bacteroidetes	DciA	NA	9	96	97	NA	NA	9	1	4	UPF0232 PROTEIN SCO3875	NA	NA	NA	NA	NA	NA	NA	Bacteria>Bacteroidetes>Bacteroidia	DUF721 domain-containing protein [Parabacteroides sp. P14]
BActino_Maloeverae_A0A5F0ULX4	A0A5F0ULX4	TFU81458.1	Micrococcus aloeverae	1391911	Bacteria>Actinobacteria	DciA	IDR+IDR	75	161	187	166	187	75	26	3	UPF0232 PROTEIN SCO3875	NA	NA	NA	NA	NA	NA	NA	Bacteria>Actinobacteria>Actinomycetia	DUF721 domain-containing protein [Micrococcus aloeverae]
BProteo_Pputida_A0A5F0W6W2	A0A5F0W6W2	TFW33741.1	Pseudomonas putida	303	Bacteria>Proteobacteria	DciA	IDR	11	94	150	107	128	11	56	2	NA	NA	NA	NA	NA	NA	NA	NA	Bacteria>Proteobacteria>Gammaproteobacteria	DUF721 domain-containing protein, partial [Pseudomonas putida]
BProteo_Wendosymbiont_A0A5F1B7R2	A0A5F1B7R2	TGB06887.1	Wolbachia endosymbiont of Drosophila mauritiana	109663	Bacteria>Proteobacteria	DciA	NA	10	103	107	NA	NA	10	4	4	NA	NA	NA	NA	NA	NA	NA	NA	Bacteria>Proteobacteria>Alphaproteobacteria	DUF721 domain-containing protein [Wolbachia endosymbiont of Drosophila mauritiana]
BProteo_Tsp._A0A5F1PA54	A0A5F1PA54	TGD41963.1	Tabrizicola sp. DRYC-M-16	2486418	Bacteria>Proteobacteria	DciA	NA	20	96	165	NA	NA	20	69	3	NA	NA	NA	NA	NA	NA	NA	NA	Bacteria>Proteobacteria>Alphaproteobacteria	DUF721 domain-containing protein [Tabrizicola sediminis]
BProteo_Rsp._A0A5F1SDW3	A0A5F1SDW3	TGE98396.1	Rhizobium sp. SEMIA 4088	2137763	Bacteria>Proteobacteria	DciA	NA	11	110	166	NA	NA	11	56	2	NA	NA	NA	NA	NA	NA	NA	NA	Bacteria>Proteobacteria>Alphaproteobacteria	DUF721 domain-containing protein [Rhizobium sp. SEMIA 4088]
BSpiroc_Lkmetyi_A0A5F1XQF6	A0A5F1XQF6	TGK16223.1	Leptospira kmetyi	408139	Bacteria>Spirochaetes	DciA	NA	18	103	154	NA	NA	18	51	3	UPF0232 PROTEIN SCO3875	NA	NA	NA	NA	NA	NA	NA	Bacteria>Spirochaetes>Spirochaetia	DUF721 domain-containing protein [Leptospira kmetyi]
BSpiroc_Lgomenensis_A0A5F1YS66	A0A5F1YS66	TGK28010.1	Leptospira gomenensis	2484974	Bacteria>Spirochaetes	DciA	NA	17	103	154	NA	NA	17	51	3	UPF0232 PROTEIN SCO3875	NA	NA	NA	NA	NA	NA	NA	Bacteria>Spirochaetes>Spirochaetia	DUF721 domain-containing protein [Leptospira gomenensis]
BSpiroc_Lwolffii_A0A5F1YU38	A0A5F1YU38	TGK61865.1	Leptospira wolffii	409998	Bacteria>Spirochaetes	DciA	IDR	17	102	153	108	127	17	51	3	UPF0232 PROTEIN SCO3875	NA	NA	NA	NA	NA	NA	NA	Bacteria>Spirochaetes>Spirochaetia	DUF721 domain-containing protein [Leptospira wolffii]
BSpiroc_Lmeyeri_A0A5F1ZJR4	A0A5F1ZJR4	TGM19548.1	Leptospira meyeri	29508	Bacteria>Spirochaetes	DciA	NA	19	96	107	NA	NA	19	11	1	UPF0232 PROTEIN SCO3875	NA	NA	NA	NA	NA	NA	NA	Bacteria>Spirochaetes>Spirochaetia	DUF721 domain-containing protein [Leptospira meyeri]
BSpiroc_Llangatensis_A0A5F1ZUH1	A0A5F1ZUH1	TGK03149.1	Leptospira langatensis	2484983	Bacteria>Spirochaetes	DciA	NA	16	102	153	NA	NA	16	51	3	UPF0232 PROTEIN SCO3875	NA	NA	NA	NA	NA	NA	NA	Bacteria>Spirochaetes>Spirochaetia	DUF721 domain-containing protein [Leptospira langatensis]
BSpiroc_Lwolffii_A0A5F2A8L0	A0A5F2A8L0	TGL52746.1	Leptospira wolffii	409998	Bacteria>Spirochaetes	DciA	IDR	17	102	153	108	127	17	51	3	UPF0232 PROTEIN SCO3875	NA	NA	NA	NA	NA	NA	NA	Bacteria>Spirochaetes>Spirochaetia	DUF721 domain-containing protein [Leptospira wolffii]
BSpiroc_Lyasudae_A0A5F2ASG2	A0A5F2ASG2	RHX82370.1	Leptospira yasudae	2202201	Bacteria>Spirochaetes	DciA	NA	18	103	154	NA	NA	18	51	3	UPF0232 PROTEIN SCO3875	NA	NA	NA	NA	NA	NA	NA	Bacteria>Spirochaetes>Spirochaetia	DUF721 domain-containing protein [Leptospira yasudae]
BSpiroc_Ljelokensis_A0A5F2B8S6	A0A5F2B8S6	TGM02043.1	Leptospira jelokensis	2484931	Bacteria>Spirochaetes	DciA	NA	18	96	107	NA	NA	18	11	1	UPF0232 PROTEIN SCO3875	NA	NA	NA	NA	NA	NA	NA	Bacteria>Spirochaetes>Spirochaetia	DUF721 domain-containing protein [Leptospira jelokensis]
BSpiroc_Lbarantonii_A0A5F2BSD6	A0A5F2BSD6	TGM08836.1	Leptospira barantonii	2023184	Bacteria>Spirochaetes	DciA	NA	18	103	154	NA	NA	18	51	3	UPF0232 PROTEIN SCO3875	NA	NA	NA	NA	NA	NA	NA	Bacteria>Spirochaetes>Spirochaetia	DUF721 domain-containing protein [Leptospira barantonii]
BSpiroc_Ladleri_A0A5F2CKQ1	A0A5F2CKQ1	TGM53678.1	Leptospira adleri	2023186	Bacteria>Spirochaetes	DciA	NA	17	103	154	NA	NA	17	51	3	UPF0232 PROTEIN SCO3875	NA	NA	NA	NA	NA	NA	NA	Bacteria>Spirochaetes>Spirochaetia	DUF721 domain-containing protein [Leptospira adleri]
BSpiroc_Lmtsangambouensis_A0A5F2DED5	A0A5F2DED5	TGM72506.1	Leptospira mtsangambouensis	2484912	Bacteria>Spirochaetes	DciA	NA	19	96	107	NA	NA	19	11	1	UPF0232 PROTEIN SCO3875	NA	NA	NA	NA	NA	NA	NA	Bacteria>Spirochaetes>Spirochaetia	DUF721 domain-containing protein [Leptospira mtsangambouensis]
BSpiroc_Llicerasiae_A0A5F2DZ58	A0A5F2DZ58	TGM90560.1	Leptospira licerasiae	447106	Bacteria>Spirochaetes	DciA	NA	16	102	153	NA	NA	16	51	3	UPF0232 PROTEIN SCO3875	NA	NA	NA	NA	NA	NA	NA	Bacteria>Spirochaetes>Spirochaetia	DUF721 domain-containing protein [Leptospira licerasiae]
BSpiroc_Lmayottensis_A0A5F2EL22	A0A5F2EL22	TGN17792.1	Leptospira mayottensis	1137606	Bacteria>Spirochaetes	DciA	NA	19	103	154	NA	NA	19	51	3	UPF0232 PROTEIN SCO3875	NA	NA	NA	NA	NA	NA	NA	Bacteria>Spirochaetes>Spirochaetia	DUF721 domain-containing protein [Leptospira mayottensis]
BProteo_Msp._A0A5F2GXB2	A0A5F2GXB2	TGQ42304.1	Mesorhizobium sp. M00.F.Ca.ET.220.01.1.1	2500531	Bacteria>Proteobacteria	DciA	IDR+IDR	13	110	169	126	141	13	59	2	NA	NA	NA	NA	NA	NA	NA	NA	Bacteria>Proteobacteria>Alphaproteobacteria	DUF721 domain-containing protein [Mesorhizobium sp. M00.F.Ca.ET.220.01.1.1]
BProteo_Msp._A0A5F2H892	A0A5F2H892	TGQ48876.1	Mesorhizobium sp. M00.F.Ca.ET.220.01.1.1	2500531	Bacteria>Proteobacteria	DciA	NA	13	110	166	NA	NA	13	56	2	NA	NA	NA	NA	NA	NA	NA	NA	Bacteria>Proteobacteria>Alphaproteobacteria	DUF721 domain-containing protein [Mesorhizobium sp. M00.F.Ca.ET.220.01.1.1]
BProteo_Msp._A0A5F2I3U5	A0A5F2I3U5	TGS60892.1	Mesorhizobium sp. M1D.F.Ca.ET.183.01.1.1	2496666	Bacteria>Proteobacteria	DciA	IDR	13	110	166	117	137	13	56	2	NA	NA	NA	NA	NA	NA	NA	NA	Bacteria>Proteobacteria>Alphaproteobacteria	DUF721 domain-containing protein [Mesorhizobium sp. M1D.F.Ca.ET.183.01.1.1]
BProteo_Rsolanacearum_A0A5H2PY95	A0A5H2PY95	AYB59675.1	Ralstonia solanacearum	305	Bacteria>Proteobacteria	DciA	NA	18	109	169	NA	NA	18	60	3	NA	NA	NA	NA	NA	NA	NA	NA	Bacteria>Proteobacteria>Betaproteobacteria	NA
BActino_Stsukubensis_A0A5H2UNH1	A0A5H2UNH1	AZK95209.1	Streptomyces tsukubensis	83656	Bacteria>Actinobacteria	DciA	IDR+IDR	81	170	196	49	76	81	26	3	UPF0232 PROTEIN SCO3875	NA	NA	NA	NA	NA	NA	NA	Bacteria>Actinobacteria>Actinomycetia	hypothetical protein B7R87_16115 [Streptomyces tsukubensis]
BProteo_Psp._A0A5H2XXL8	A0A5H2XXL8	BBN80360.1	Pseudoalteromonas sp. A25	116092	Bacteria>Proteobacteria	DciA	IDR+IDR	11	89	167	101	128	11	78	2	NA	NA	NA	NA	NA	NA	NA	NA	Bacteria>Proteobacteria>Gammaproteobacteria	NA
BProteo_Bsp._A0A5H2YXB9	A0A5H2YXB9	BBO04366.1	Bradyrhizobium sp. SG09	2599805	Bacteria>Proteobacteria	DciA	NA	19	112	163	NA	NA	19	51	3	NA	NA	NA	NA	NA	NA	NA	NA	Bacteria>Proteobacteria>Alphaproteobacteria	NA
BProteo_Asp._A0A5H2YZM6	A0A5H2YZM6	BBN88726.1	Azospira sp. I09	1765049	Bacteria>Proteobacteria	DciA	NA	4	50	121	NA	NA	4	71	2	NA	NA	NA	NA	NA	NA	NA	NA	Bacteria>Proteobacteria>Betaproteobacteria	NA
BCyanob_Maeruginosa_A0A5J4FCU8	A0A5J4FCU8	GEA28514.1	Microcystis aeruginosa NIES-4325	2569534	Bacteria>Cyanobacteria	DciA	NA	5	91	182	NA	NA	5	91	2	UPF0232 PROTEIN SCO3875	NA	NA	NA	NA	NA	NA	NA	Bacteria>Cyanobacteria	NA
BBacter_Pmarinistellae_A0A5J4FXM1	A0A5J4FXM1	GEQ86078.1	Patiriisocius marinistellae	2494560	Bacteria>Bacteroidetes	DciA	NA	12	98	100	NA	NA	12	2	4	UPF0232 PROTEIN SCO3875	NA	NA	NA	NA	NA	NA	NA	Bacteria>Bacteroidetes>Flavobacteriia	NA
BBacter_Pmarinus_A0A5J4IVR5	A0A5J4IVR5	GER58994.1	Patiriisocius marinus	1397112	Bacteria>Bacteroidetes	DciA	NA	22	107	109	NA	NA	22	2	1	UPF0232 PROTEIN SCO3875	NA	NA	NA	NA	NA	NA	NA	Bacteria>Bacteroidetes>Flavobacteriia	NA
BActino_Sangustmyceticus_A0A5J4LB92	A0A5J4LB92	GES31577.1	Streptomyces angustmyceticus	285578	Bacteria>Actinobacteria	DciA	IDR	61	150	176	27	56	61	26	3	UPF0232 PROTEIN SCO3875	NA	NA	NA	NA	NA	NA	NA	Bacteria>Actinobacteria>Actinomycetia	NA
BActino_Bvespertilionis_A0A5J5DTT5	A0A5J5DTT5	KAA8823094.1	Bifidobacterium vespertilionis	2562524	Bacteria>Actinobacteria	DciA	NA	66	141	159	NA	NA	66	18	3	UPF0232 PROTEIN SCO3875	NA	NA	NA	NA	NA	NA	NA	Bacteria>Actinobacteria>Actinomycetia	NA
BActino_Breuteri_A0A5J5EA39	A0A5J5EA39	KAA8825970.1	Bifidobacterium reuteri	983706	Bacteria>Actinobacteria	DciA	NA	55	141	156	NA	NA	55	15	3	UPF0232 PROTEIN SCO3875	NA	NA	NA	NA	NA	NA	NA	Bacteria>Actinobacteria>Actinomycetia	NA
BProteo_Hsp._A0A5J5FI75	A0A5J5FI75	KAA8980690.1	Halospina sp. K52047b	2614160	Bacteria>Proteobacteria	DciA	IDR	21	91	150	126	150	21	59	3	NA	NA	NA	NA	NA	NA	NA	NA	Bacteria>Proteobacteria>Gammaproteobacteria	NA
BProteo_Asalicis_A0A5J5G7I2	A0A5J5G7I2	KAA9002595.1	Affinibrenneria salicis	2590031	Bacteria>Proteobacteria	DciA	IDR+IDR	25	96	175	119	149	25	79	3	NA	NA	NA	NA	NA	NA	NA	NA	Bacteria>Proteobacteria>Gammaproteobacteria	NA
BProteo_Haquaticum_A0A5J5GE81	A0A5J5GE81	KAA9006168.1	Histidinibacterium aquaticum	2613962	Bacteria>Proteobacteria	DciA	IDR	8	88	151	97	129	8	63	2	NA	NA	NA	NA	NA	NA	NA	NA	Bacteria>Proteobacteria>Alphaproteobacteria	NA
BProteo_Slimneticum_A0A5J5I9H0	A0A5J5I9H0	KAA9031321.1	Sphingobium limneticum	1007511	Bacteria>Proteobacteria	DciA	IDR+IDR	29	119	180	1	20	29	61	3	NA	NA	NA	NA	NA	NA	NA	NA	Bacteria>Proteobacteria>Alphaproteobacteria	NA
BBacter_Ghankyongi_A0A5J5IBQ7	A0A5J5IBQ7	KAA9034640.1	Ginsengibacter hankyongi	2607284	Bacteria>Bacteroidetes	DciA	NA	5	92	93	NA	NA	5	1	4	UPF0232 PROTEIN SCO3875	NA	NA	NA	NA	NA	NA	NA	Bacteria>Bacteroidetes>Chitinophagia	NA
BActino_Mradiodurans_A0A5J5IWR2	A0A5J5IWR2	KAA9089255.1	Microbacterium radiodurans	661398	Bacteria>Actinobacteria	DciA	IDR+IDR	51	137	162	23	50	51	25	3	UPF0232 PROTEIN SCO3875	NA	NA	NA	NA	NA	NA	NA	Bacteria>Actinobacteria>Actinomycetia	NA
BActino_Mrhizomatis_A0A5J5J0B8	A0A5J5J0B8	KAA9106289.1	Microbacterium rhizomatis	1631477	Bacteria>Actinobacteria	DciA	IDR	61	147	172	26	59	61	25	3	UPF0232 PROTEIN SCO3875	NA	NA	NA	NA	NA	NA	NA	Bacteria>Actinobacteria>Actinomycetia	NA
BActino_Mlushaniae_A0A5J5JJ89	A0A5J5JJ89	KAA9152446.1	Microbacterium lushaniae	2614639	Bacteria>Actinobacteria	DciA	IDR	52	138	163	24	48	52	25	3	UPF0232 PROTEIN SCO3875	NA	NA	NA	NA	NA	NA	NA	Bacteria>Actinobacteria>Actinomycetia	NA
BActino_Mcellulosiformans_A0A5J5K7Q6	A0A5J5K7Q6	KAA9379325.1	Microbispora cellulosiformans	2614688	Bacteria>Actinobacteria	DciA	IDR+IDR+IDR	43	129	155	126	155	43	26	3	UPF0232 PROTEIN SCO3875	NA	NA	NA	NA	NA	NA	NA	Bacteria>Actinobacteria>Actinomycetia	NA
BActino_Kcoralli_A0A5J5KYP9	A0A5J5KYP9	KAA9394784.1	Kocuria coralli	1461025	Bacteria>Actinobacteria	DciA	NA	95	181	206	NA	NA	95	25	3	UPF0232 PROTEIN SCO3875	NA	NA	NA	NA	NA	NA	NA	Bacteria>Actinobacteria>Actinomycetia	NA
BCyanob_Maeruginosa_A0A5J5LQS5	A0A5J5LQS5	KAB0239776.1	Microcystis aeruginosa EAWAG127a	2529855	Bacteria>Cyanobacteria	DciA	NA	6	91	186	NA	NA	6	95	2	UPF0232 PROTEIN SCO3875	NA	NA	NA	NA	NA	NA	NA	Bacteria>Cyanobacteria	NA
BActino_Sgalilaeus_A0A5J6EVB3	A0A5J6EVB3	QEU66985.1	Streptomyces galilaeus	33899	Bacteria>Actinobacteria	DciA	IDR+IDR+IDR+IDR	80	168	194	1	74	80	26	3	UPF0232 PROTEIN SCO3875	NA	NA	NA	NA	NA	NA	NA	Bacteria>Actinobacteria>Actinomycetia	NA
BActino_Snitrosporeus_A0A5J6FEW3	A0A5J6FEW3	QEU73475.1	Streptomyces nitrosporeus	28894	Bacteria>Actinobacteria	DciA	IDR+IDR	50	141	167	147	167	50	26	3	UPF0232 PROTEIN SCO3875	NA	NA	NA	NA	NA	NA	NA	Bacteria>Actinobacteria>Actinomycetia	NA
BActino_Sviridosporus_A0A5J6FW23	A0A5J6FW23	QEU86702.1	Streptomyces viridosporus T7A	665577	Bacteria>Actinobacteria	DciA	IDR+IDR	70	158	184	37	64	70	26	3	UPF0232 PROTEIN SCO3875	NA	NA	NA	NA	NA	NA	NA	Bacteria>Actinobacteria>Actinomycetia	NA
BActino_Skanamyceticus_A0A5J6GC90	A0A5J6GC90	QEU93129.1	Streptomyces kanamyceticus	1967	Bacteria>Actinobacteria	DciA	IDR+IDR+IDR	76	165	191	1	77	76	26	3	UPF0232 PROTEIN SCO3875	NA	NA	NA	NA	NA	NA	NA	Bacteria>Actinobacteria>Actinomycetia	NA
BActino_Sprasinus_A0A5J6H2P0	A0A5J6H2P0	QEV07288.1	Streptomyces prasinus	67345	Bacteria>Actinobacteria	DciA	IDR+IDR+IDR	70	158	184	37	65	70	26	3	UPF0232 PROTEIN SCO3875	NA	NA	NA	NA	NA	NA	NA	Bacteria>Actinobacteria>Actinomycetia	NA
BActino_Salboniger_A0A5J6HKR5	A0A5J6HKR5	QEV19084.1	Streptomyces alboniger	132473	Bacteria>Actinobacteria	DciA	IDR+IDR+IDR+IDR	70	159	185	33	61	70	26	3	UPF0232 PROTEIN SCO3875	NA	NA	NA	NA	NA	NA	NA	Bacteria>Actinobacteria>Actinomycetia	NA
BActino_Scoeruleorubidus_A0A5J6I4S9	A0A5J6I4S9	QEV26552.1	Streptomyces coeruleorubidus	116188	Bacteria>Actinobacteria	DciA	IDR+IDR+IDR+IDR+IDR	86	174	200	19	33	86	26	3	UPF0232 PROTEIN SCO3875	NA	NA	NA	NA	NA	NA	NA	Bacteria>Actinobacteria>Actinomycetia	NA
BActino_Scinereoruber_A0A5J6IY23	A0A5J6IY23	QEV33745.1	Streptomyces cinereoruber	67260	Bacteria>Actinobacteria	DciA	IDR	73	163	189	1	67	73	26	3	UPF0232 PROTEIN SCO3875	NA	NA	NA	NA	NA	NA	NA	Bacteria>Actinobacteria>Actinomycetia	NA
BActino_Svinaceus_A0A5J6JFI4	A0A5J6JFI4	QEV46556.1	Streptomyces vinaceus	1960	Bacteria>Actinobacteria	DciA	IDR+IDR	67	153	179	155	179	67	26	3	UPF0232 PROTEIN SCO3875	NA	NA	NA	NA	NA	NA	NA	Bacteria>Actinobacteria>Actinomycetia	NA
BActino_Mcaowuchunii_A0A5J6KTT8	A0A5J6KTT8	KAA9134491.1	Microbacterium caowuchunii	2614638	Bacteria>Actinobacteria	DciA	NA	52	138	163	NA	NA	52	25	3	UPF0232 PROTEIN SCO3875	NA	NA	NA	NA	NA	NA	NA	Bacteria>Actinobacteria>Actinomycetia	NA
BProteo_Hterrae_A0A5J6MDL7	A0A5J6MDL7	QEX15534.1	Hypericibacter terrae	2602015	Bacteria>Proteobacteria	DciA	NA	24	116	178	NA	NA	24	62	3	NA	NA	NA	NA	NA	NA	NA	NA	Bacteria>Proteobacteria>Alphaproteobacteria	NA
BProteo_Hadhaerens_A0A5J6MU56	A0A5J6MU56	QEX20889.1	Hypericibacter adhaerens	2602016	Bacteria>Proteobacteria	DciA	IDR+IDR	24	116	179	1	20	24	63	3	NA	NA	NA	NA	NA	NA	NA	NA	Bacteria>Proteobacteria>Alphaproteobacteria	NA
BCyanob_Ssp._A0A5J6PYG7	A0A5J6PYG7	QEY30927.1	Synechococcus sp. RSCCF101	2511069	Bacteria>Cyanobacteria	DciA	NA	18	100	176	NA	NA	18	76	3	UPF0232 PROTEIN SCO3875	NA	NA	NA	NA	NA	NA	NA	Bacteria>Cyanobacteria	NA
BProteo_Nzalophi_A0A5J6PYH2	A0A5J6PYH2	QEY25962.1	Neisseria zalophi	640030	Bacteria>Proteobacteria	DciA	NA	16	79	140	NA	NA	16	61	3	NA	NA	NA	NA	NA	NA	NA	NA	Bacteria>Proteobacteria>Betaproteobacteria	NA
BProteo_Psp._A0A5J6QCN0	A0A5J6QCN0	QEY60454.1	Pseudomonas sp. C27(2019)	2604941	Bacteria>Proteobacteria	DciA	NA	15	98	150	NA	NA	15	52	3	NA	NA	NA	NA	NA	NA	NA	NA	Bacteria>Proteobacteria>Gammaproteobacteria	NA
BProteo_Plalkuanensis_A0A5J6QG57	A0A5J6QG57	QEY61447.1	Pseudomonas lalkuanensis	2604832	Bacteria>Proteobacteria	DciA	IDR+IDR	13	98	151	106	131	13	53	2	NA	NA	NA	NA	NA	NA	NA	NA	Bacteria>Proteobacteria>Gammaproteobacteria	NA
BProteo_Pdenitrificans_A0A5J6RA87	A0A5J6RA87	QEY75677.1	Pseudomonas denitrificans (nom. rej.)	43306	Bacteria>Proteobacteria	DciA	NA	14	96	155	NA	NA	14	59	3	NA	NA	NA	NA	NA	NA	NA	NA	Bacteria>Proteobacteria>Gammaproteobacteria	NA
BActino_Asp._A0A5J6U8M3	A0A5J6U8M3	QFG23150.1	Actinomadura sp. WMMB 499	1219491	Bacteria>Actinobacteria	DciA	IDR+IDR	88	174	190	22	36	88	16	3	UPF0232 PROTEIN SCO3875	NA	NA	NA	NA	NA	NA	NA	Bacteria>Actinobacteria>Actinomycetia	NA
BActino_Opratense_A0A5J6V1B6	A0A5J6V1B6	QFG67327.1	Ornithinimicrobium pratense	2593973	Bacteria>Actinobacteria	DciA	IDR+IDR+IDR	59	144	169	1	56	59	25	3	UPF0232 PROTEIN SCO3875	NA	NA	NA	NA	NA	NA	NA	Bacteria>Actinobacteria>Actinomycetia	NA
BDeinoc_Dsp._A0A5J6YZT6	A0A5J6YZT6	QFP78359.1	Deinococcus sp. AJ005	2652443	Bacteria>Deinococcus-Thermus	DciA	NA	8	83	269	NA	NA	8	186	2	UPF0232 PROTEIN SCO3875	NA	NA	NA	NA	NA	NA	NA	Bacteria>Deinococcus-Thermus>Deinococci	NA
BActino_Curogenitale_A0A5J6Z6Z6	A0A5J6Z6Z6	QFQ01413.1	Corynebacterium urogenitale	2487892	Bacteria>Actinobacteria	DciA	IDR+IDR	86	173	198	36	80	86	25	3	UPF0232 PROTEIN SCO3875	NA	NA	NA	NA	NA	NA	NA	Bacteria>Actinobacteria>Actinomycetia	NA
BProteo_Hlysinitropha_A0A5K1I3W3	A0A5K1I3W3	VVZ96126.1	Halomonas lysinitropha	2607506	Bacteria>Proteobacteria	DciA	IDR+IDR	20	84	141	97	119	20	57	3	NA	NA	NA	NA	NA	NA	NA	NA	Bacteria>Proteobacteria>Gammaproteobacteria	NA
BActino_Caerofaciens_A0A5K1IG80	A0A5K1IG80	VWL64604.1	Collinsella aerofaciens	74426	Bacteria>Actinobacteria	DciA	IDR+IDR	34	112	187	140	157	34	75	3	NA	NA	NA	NA	NA	NA	NA	NA	Bacteria>Actinobacteria>Coriobacteriia	NA
BActino_Caerofaciens_A0A5K1IZ55	A0A5K1IZ55	VWL94500.1	Collinsella aerofaciens	74426	Bacteria>Actinobacteria	DciA	IDR+IDR	34	112	187	115	157	34	75	3	NA	NA	NA	NA	NA	NA	NA	NA	Bacteria>Actinobacteria>Coriobacteriia	NA
BActino_Caerofaciens_A0A5K1JBI7	A0A5K1JBI7	VWM01037.1	Collinsella aerofaciens	74426	Bacteria>Actinobacteria	DciA	IDR+IDR	34	112	187	140	159	34	75	3	NA	NA	NA	NA	NA	NA	NA	NA	Bacteria>Actinobacteria>Coriobacteriia	NA
BActino_Caerofaciens_A0A5K1JJS1	A0A5K1JJS1	MZJ86209.1	Collinsella aerofaciens	74426	Bacteria>Actinobacteria	DciA	IDR+IDR	34	112	187	114	160	34	75	3	NA	NA	NA	NA	NA	NA	NA	NA	Bacteria>Actinobacteria>Coriobacteriia	NA
BProteo_Abaumannii_A0A5K1MPD4	A0A5K1MPD4	ENU71290.1	Acinetobacter baumannii NIPH 615	1217641	Bacteria>Proteobacteria	DciA	NA	28	95	146	NA	NA	28	51	3	NA	NA	NA	NA	NA	NA	NA	NA	Bacteria>Proteobacteria>Gammaproteobacteria	hypothetical protein F978_00405 [Acinetobacter baumannii NIPH 615]
BProteo_Abaumannii_A0A5K6CLT7	A0A5K6CLT7	ATY42623.1	Acinetobacter baumannii AB307-0294	557600	Bacteria>Proteobacteria	DciA	NA	28	95	146	NA	NA	28	51	3	NA	NA	NA	NA	NA	NA	NA	NA	Bacteria>Proteobacteria>Gammaproteobacteria	NA
BBacter_Anitroreducens_A0A5K7SDR2	A0A5K7SDR2	BBE19606.1	Aquipluma nitroreducens	2010828	Bacteria>Bacteroidetes	DciA	NA	3	84	85	NA	NA	3	1	4	UPF0232 PROTEIN SCO3875	NA	NA	NA	NA	NA	NA	NA	Bacteria>Bacteroidetes>Bacteroidia	NA
BProteo_Psp._A0A5K7U311	A0A5K7U311	BBH47918.1	Pseudomonas sp. KU43P	2487887	Bacteria>Proteobacteria	DciA	NA	16	92	155	NA	NA	16	63	3	NA	NA	NA	NA	NA	NA	NA	NA	Bacteria>Proteobacteria>Gammaproteobacteria	NA
BPlanct_Lparvula_A0A5K7XK39	A0A5K7XK39	BBO36527.1	Lacipirellula parvula	2650471	Bacteria>Planctomycetes	DciA	NA	34	121	127	NA	NA	34	6	1	UPF0232 PROTEIN SCO3875	NA	NA	NA	NA	NA	NA	NA	Bacteria>Planctomycetes>Planctomycetia	NA
BProteo_Csp._A0A5K7XZS7	A0A5K7XZS7	BBO55426.1	Cobetia sp. AM6	2661553	Bacteria>Proteobacteria	DciA	NA	26	89	159	NA	NA	26	70	3	NA	NA	NA	NA	NA	NA	NA	NA	Bacteria>Proteobacteria>Gammaproteobacteria	NA
BProteo_Dalkanivorans_A0A5K7YRH8	A0A5K7YRH8	BBO72402.1	Desulfosarcina alkanivorans	571177	Bacteria>Proteobacteria	DciA	NA	13	100	105	NA	NA	13	5	4	UPF0232 PROTEIN SCO3875	NA	NA	NA	NA	NA	NA	NA	Bacteria>Proteobacteria>Deltaproteobacteria	NA
BProteo_Dwiddelii_A0A5K7ZEC1	A0A5K7ZEC1	BBO79155.1	Desulfosarcina widdelii	947919	Bacteria>Proteobacteria	DciA	NA	14	100	105	NA	NA	14	5	1	UPF0232 PROTEIN SCO3875	NA	NA	NA	NA	NA	NA	NA	Bacteria>Proteobacteria>Deltaproteobacteria	NA
BProteo_Dovata_A0A5K7ZQA9	A0A5K7ZQA9	BBO81680.1	Desulfosarcina ovata subsp. sediminis	885957	Bacteria>Proteobacteria	DciA	NA	16	102	107	NA	NA	16	5	1	UPF0232 PROTEIN SCO3875	NA	NA	NA	NA	NA	NA	NA	Bacteria>Proteobacteria>Deltaproteobacteria	NA
BProteo_Dovata_A0A5K8A8Q2	A0A5K8A8Q2	BBO88915.1	Desulfosarcina ovata subsp. ovata	2752305	Bacteria>Proteobacteria	DciA	NA	16	102	107	NA	NA	16	5	1	UPF0232 PROTEIN SCO3875	NA	NA	NA	NA	NA	NA	NA	Bacteria>Proteobacteria>Deltaproteobacteria	NA
BProteo_Msalsuginis_A0A5M3PRI3	A0A5M3PRI3	GBO85349.1	Marinobacter salsuginis	418719	Bacteria>Proteobacteria	DciA	NA	26	96	148	NA	NA	26	52	3	NA	NA	NA	NA	NA	NA	NA	NA	Bacteria>Proteobacteria>Gammaproteobacteria	NA
BProteo_Msalsuginis_A0A5M3Q545	A0A5M3Q545	GBO90267.1	Marinobacter salsuginis	418719	Bacteria>Proteobacteria	DciA	NA	26	96	148	NA	NA	26	52	3	NA	NA	NA	NA	NA	NA	NA	NA	Bacteria>Proteobacteria>Gammaproteobacteria	NA
BActino_Acorrugata_A0A5M3W793	A0A5M3W793	GES03802.1	Acrocarpospora corrugata	35763	Bacteria>Actinobacteria	DciA	IDR+IDR+IDR+IDR	65	148	174	151	174	65	26	3	UPF0232 PROTEIN SCO3875	NA	NA	NA	NA	NA	NA	NA	Bacteria>Actinobacteria>Actinomycetia	NA
BActino_Amacrocephala_A0A5M3WI41	A0A5M3WI41	GES07899.1	Acrocarpospora macrocephala	150177	Bacteria>Actinobacteria	DciA	IDR+IDR+IDR	65	148	173	29	55	65	25	3	UPF0232 PROTEIN SCO3875	NA	NA	NA	NA	NA	NA	NA	Bacteria>Actinobacteria>Actinomycetia	NA
BActino_Apleiomorpha_A0A5M3Y255	A0A5M3Y255	GES24808.1	Acrocarpospora pleiomorpha	90975	Bacteria>Actinobacteria	DciA	IDR+IDR+IDR+IDR	65	148	173	152	173	65	25	3	UPF0232 PROTEIN SCO3875	NA	NA	NA	NA	NA	NA	NA	Bacteria>Actinobacteria>Actinomycetia	NA
BActino_Raetherivorans_A0A5M3YKS6	A0A5M3YKS6	GES40135.1	Rhodococcus aetherivorans	191292	Bacteria>Actinobacteria	DciA	IDR+IDR+IDR	70	157	182	1	70	70	25	3	UPF0232 PROTEIN SCO3875	NA	NA	NA	NA	NA	NA	NA	Bacteria>Actinobacteria>Actinomycetia	NA
BBacter_Psp._A0A5M4AAL9	A0A5M4AAL9	GET24852.1	Prolixibacter sp. NT017	2652390	Bacteria>Bacteroidetes	DciA	NA	8	94	96	NA	NA	8	2	4	UPF0232 PROTEIN SCO3875	NA	NA	NA	NA	NA	NA	NA	Bacteria>Bacteroidetes>Bacteroidia	NA
BBacter_Psp._A0A5M4ANI3	A0A5M4ANI3	GET29061.1	Prolixibacter sp. SD074	2652391	Bacteria>Bacteroidetes	DciA	NA	8	95	96	NA	NA	8	1	4	UPF0232 PROTEIN SCO3875	NA	NA	NA	NA	NA	NA	NA	Bacteria>Bacteroidetes>Bacteroidia	NA
BBacter_Pbellariivorans_A0A5M4B391	A0A5M4B391	GET34388.1	Prolixibacter bellariivorans	314319	Bacteria>Bacteroidetes	DciA	NA	8	95	96	NA	NA	8	1	4	UPF0232 PROTEIN SCO3875	NA	NA	NA	NA	NA	NA	NA	Bacteria>Bacteroidetes>Bacteroidia	NA
BBacter_Cfelis_A0A5M4B6U2	A0A5M4B6U2	GET44985.1	Capnocytophaga felis	2267611	Bacteria>Bacteroidetes	DciA	NA	8	93	96	NA	NA	8	3	4	UPF0232 PROTEIN SCO3875	NA	NA	NA	NA	NA	NA	NA	Bacteria>Bacteroidetes>Flavobacteriia	NA
BCyanob_Cbacterium_A0A5M4D9L2	A0A5M4D9L2	KAA0217201.1	Cyanobacteria bacterium CYA	2484221	Bacteria>Cyanobacteria	DciA	NA	91	142	176	NA	NA	91	34	3	NA	NA	NA	NA	NA	NA	NA	NA	Bacteria>Cyanobacteria	DUF721 domain-containing protein [Cyanobacteria bacterium CYA]
BArmati_Abacterium_A0A5M4DGB2	A0A5M4DGB2	KAA0240184.1	Armatimonadetes bacterium	2033014	Bacteria>Armatimonadetes	DciA	NA	16	89	135	NA	NA	16	46	3	UPF0232 PROTEIN SCO3875	NA	NA	NA	NA	NA	NA	NA	Bacteria>Armatimonadetes	DUF721 domain-containing protein [Armatimonadetes bacterium]
BActino_Aginsengisoli_A0A5M4FBQ1	A0A5M4FBQ1	KAA1395725.1	Aeromicrobium ginsengisoli	363867	Bacteria>Actinobacteria	DciA	IDR+IDR	55	141	167	21	51	55	26	3	UPF0232 PROTEIN SCO3875	NA	NA	NA	NA	NA	NA	NA	Bacteria>Actinobacteria>Actinomycetia	DUF721 domain-containing protein [Aeromicrobium ginsengisoli]
BProteo_Hseminalis_A0A5M6BMG0	A0A5M6BMG0	KAA5524046.1	Haemophilus seminalis	2582921	Bacteria>Proteobacteria	DciA	NA	16	92	109	NA	NA	16	17	3	NA	NA	NA	NA	NA	NA	NA	NA	Bacteria>Proteobacteria>Gammaproteobacteria	DUF721 domain-containing protein [Haemophilus seminalis]
BBacter_Tlutea_A0A5M6CGW7	A0A5M6CGW7	KAA5532359.1	Taibaiella lutea	2608001	Bacteria>Bacteroidetes	DciA	NA	5	92	93	NA	NA	5	1	4	UPF0232 PROTEIN SCO3875	NA	NA	NA	NA	NA	NA	NA	Bacteria>Bacteroidetes>Chitinophagia	DUF721 domain-containing protein [Taibaiella lutea]
BBacter_Fbaculatum_A0A5M6CLR7	A0A5M6CLR7	KAA5535956.1	Flavobacterium baculatum	2608000	Bacteria>Bacteroidetes	DciA	NA	17	103	105	NA	NA	17	2	1	UPF0232 PROTEIN SCO3875	NA	NA	NA	NA	NA	NA	NA	Bacteria>Bacteroidetes>Flavobacteriia	DUF721 domain-containing protein [Flavobacterium baculatum]
BPlanct_Rnitratireducens_A0A5M6D5Q2	A0A5M6D5Q2	KAA5541109.1	Roseiconus nitratireducens	2605748	Bacteria>Planctomycetes	DciA	NA	10	97	102	NA	NA	10	5	4	UPF0232 PROTEIN SCO3875	NA	NA	NA	NA	NA	NA	NA	Bacteria>Planctomycetes>Planctomycetia	DUF721 domain-containing protein [Roseiconus nitratireducens]
BBacter_Arhizoryzae_A0A5M6DJM1	A0A5M6DJM1	KAA5546566.1	Adhaeribacter rhizoryzae	2607907	Bacteria>Bacteroidetes	DciA	NA	14	101	102	NA	NA	14	1	1	UPF0232 PROTEIN SCO3875	NA	NA	NA	NA	NA	NA	NA	Bacteria>Bacteroidetes>Cytophagia	DUF721 domain-containing protein [Adhaeribacter rhizoryzae]
BProteo_Bsulfoviridis_A0A5M6I5K3	A0A5M6I5K3	KAA5603095.1	Blastochloris sulfoviridis	50712	Bacteria>Proteobacteria	DciA	NA	9	104	159	NA	NA	9	55	2	NA	NA	NA	NA	NA	NA	NA	NA	Bacteria>Proteobacteria>Alphaproteobacteria	DUF721 domain-containing protein [Blastochloris sulfoviridis]
BProteo_Rmarina_A0A5M6ID13	A0A5M6ID13	KAA5606170.1	Roseospira marina	140057	Bacteria>Proteobacteria	DciA	IDR	43	150	221	155	184	43	71	3	NA	NA	NA	NA	NA	NA	NA	NA	Bacteria>Proteobacteria>Alphaproteobacteria	NA
BProteo_Ratsumiense_A0A5M6IXF3	A0A5M6IXF3	KAA5613016.1	Rhodovastum atsumiense	504468	Bacteria>Proteobacteria	DciA	IDR+IDR+IDR+IDR	30	117	168	1	23	30	51	3	NA	NA	NA	NA	NA	NA	NA	NA	Bacteria>Proteobacteria>Alphaproteobacteria	NA
BProteo_Asatelles_A0A5M6ZSF1	A0A5M6ZSF1	KAA5805241.1	Alkalicaulis satelles	2609175	Bacteria>Proteobacteria	DciA	IDR+IDR+IDR	45	133	196	142	163	45	63	3	NA	NA	NA	NA	NA	NA	NA	NA	Bacteria>Proteobacteria>Alphaproteobacteria	NA
BBacter_Aamylolyticus_A0A5M7BA28	A0A5M7BA28	KAA5825097.1	Algibacter amylolyticus	1608400	Bacteria>Bacteroidetes	DciA	NA	10	96	98	NA	NA	10	2	4	NA	NA	NA	NA	NA	NA	NA	NA	Bacteria>Bacteroidetes>Flavobacteriia	NA
BActino_Shirsuta_A0A5M7C7K1	A0A5M7C7K1	KAA5836417.1	Saccharopolyspora hirsuta	1837	Bacteria>Actinobacteria	DciA	IDR+IDR+IDR	66	153	178	1	67	66	25	3	UPF0232 PROTEIN SCO3875	NA	NA	NA	NA	NA	NA	NA	Bacteria>Actinobacteria>Actinomycetia	NA
BProteo_Pchlororaphis_A0A5M7CHE4	A0A5M7CHE4	KAA5839857.1	Pseudomonas chlororaphis	587753	Bacteria>Proteobacteria	DciA	NA	18	97	151	NA	NA	18	54	3	NA	NA	NA	NA	NA	NA	NA	NA	Bacteria>Proteobacteria>Gammaproteobacteria	NA
BProteo_Ccauae_A0A5M8B6I8	A0A5M8B6I8	KAA6131123.1	Cupriavidus cauae	2608999	Bacteria>Proteobacteria	DciA	IDR	16	109	170	121	154	16	61	3	NA	NA	NA	NA	NA	NA	NA	NA	Bacteria>Proteobacteria>Betaproteobacteria	NA
BProteo_Pveronii_A0A5M8EE29	A0A5M8EE29	KAA6171078.1	Pseudomonas veronii	76761	Bacteria>Proteobacteria	DciA	NA	17	98	151	NA	NA	17	53	3	NA	NA	NA	NA	NA	NA	NA	NA	Bacteria>Proteobacteria>Gammaproteobacteria	NA
BProteo_Tmarina_A0A5M8FP87	A0A5M8FP87	KAA6186617.1	Thiohalocapsa marina	424902	Bacteria>Proteobacteria	DciA	NA	55	127	193	NA	NA	55	66	3	NA	NA	NA	NA	NA	NA	NA	NA	Bacteria>Proteobacteria>Gammaproteobacteria	NA
BBacter_Rglacialis_A0A5M8QFS1	A0A5M8QFS1	KAA6433606.1	Rufibacter glacialis	1259555	Bacteria>Bacteroidetes	DciA	NA	9	95	96	NA	NA	9	1	4	NA	NA	NA	NA	NA	NA	NA	NA	Bacteria>Bacteroidetes>Cytophagia	NA
BBacter_Dflavalbus_A0A5M8QFS6	A0A5M8QFS6	KAA6433971.1	Dyadobacter flavalbus	2579942	Bacteria>Bacteroidetes	DciA	NA	21	107	108	NA	NA	21	1	1	NA	NA	NA	NA	NA	NA	NA	NA	Bacteria>Bacteroidetes>Cytophagia	NA
BActino_Asediminis_A0A5M8QLU2	A0A5M8QLU2	KAA6436121.1	Agrococcus sediminis	2599924	Bacteria>Actinobacteria	DciA	IDR+IDR	53	139	164	26	47	53	25	3	UPF0232 PROTEIN SCO3875	NA	NA	NA	NA	NA	NA	NA	Bacteria>Actinobacteria>Actinomycetia	NA
BProteo_Asp._A0A5M8UKU6	A0A5M8UKU6	KAA6483868.1	Agrobacterium sp. ICMP 7243	2292444	Bacteria>Proteobacteria	DciA	NA	11	110	165	NA	NA	11	55	2	NA	NA	NA	NA	NA	NA	NA	NA	Bacteria>Proteobacteria>Alphaproteobacteria	NA
BProteo_Asp._A0A5M8Z7F0	A0A5M8Z7F0	KAA8383220.1	Acetobacter sp. DmW_136	2591091	Bacteria>Proteobacteria	DciA	IDR	39	124	178	1	33	39	54	3	NA	NA	NA	NA	NA	NA	NA	NA	Bacteria>Proteobacteria>Alphaproteobacteria	NA
BProteo_Ppanacis_A0A5M9IKK8	A0A5M9IKK8	KAA8555945.1	Pseudomonas panacis	307251	Bacteria>Proteobacteria	DciA	NA	16	98	151	NA	NA	16	53	3	NA	NA	NA	NA	NA	NA	NA	NA	Bacteria>Proteobacteria>Gammaproteobacteria	NA
BProteo_Pextremaustralis_A0A5M9IRF2	A0A5M9IRF2	KAA8558663.1	Pseudomonas extremaustralis	359110	Bacteria>Proteobacteria	DciA	NA	17	98	151	NA	NA	17	53	3	NA	NA	NA	NA	NA	NA	NA	NA	Bacteria>Proteobacteria>Gammaproteobacteria	NA
BProteo_Mpsychrotolerans_A0A5M9RBJ6	A0A5M9RBJ6	KAA8717893.1	Morganella psychrotolerans	368603	Bacteria>Proteobacteria	DciA	IDR+IDR	24	97	175	108	126	24	78	3	NA	NA	NA	NA	NA	NA	NA	NA	Bacteria>Proteobacteria>Gammaproteobacteria	NA
BActino_Bcallitrichos_A0A5M9ZD98	A0A5M9ZD98	KAA8816577.1	Bifidobacterium callitrichos	762209	Bacteria>Actinobacteria	DciA	NA	60	141	157	NA	NA	60	16	3	UPF0232 PROTEIN SCO3875	NA	NA	NA	NA	NA	NA	NA	Bacteria>Actinobacteria>Actinomycetia	NA
BActino_Btissieri_A0A5M9ZTX6	A0A5M9ZTX6	KAA8830111.1	Bifidobacterium tissieri	1630162	Bacteria>Actinobacteria	DciA	IDR	59	145	171	149	171	59	26	3	UPF0232 PROTEIN SCO3875	NA	NA	NA	NA	NA	NA	NA	Bacteria>Actinobacteria>Actinomycetia	NA
BActino_Ncolli_A0A5N0ENZ5	A0A5N0ENZ5	KAA8890559.1	Nocardia colli	2545717	Bacteria>Actinobacteria	DciA	IDR+IDR+IDR+IDR	74	160	185	163	185	74	25	3	UPF0232 PROTEIN SCO3875	NA	NA	NA	NA	NA	NA	NA	Bacteria>Actinobacteria>Actinomycetia	NA
BActino_Msp._A0A5N0IIV5	A0A5N0IIV5	KAA8966512.1	Mycobacterium sp.	1785	Bacteria>Actinobacteria	DciA	IDR	58	145	170	7	60	58	25	3	UPF0232 PROTEIN SCO3875	NA	NA	NA	NA	NA	NA	NA	Bacteria>Actinobacteria>Actinomycetia	NA
BProteo_Scyclobalanopsidis_A0A5N0KT96	A0A5N0KT96	KAA9003833.1	Stenotrophomonas cyclobalanopsidis	2771362	Bacteria>Proteobacteria	DciA	IDR	26	93	149	102	149	26	56	3	NA	NA	NA	NA	NA	NA	NA	NA	Bacteria>Proteobacteria>Gammaproteobacteria	NA
BProteo_Wsp._A0A5N0T4E9	A0A5N0T4E9	KAA9129732.1	Wenzhouxiangella sp. W260	2613842	Bacteria>Proteobacteria	DciA	NA	27	93	112	NA	NA	27	19	3	NA	NA	NA	NA	NA	NA	NA	NA	Bacteria>Proteobacteria>Gammaproteobacteria	NA
BActino_Aacidicola_A0A5N0VL10	A0A5N0VL10	KAA9166915.1	Amycolatopsis acidicola	2596893	Bacteria>Actinobacteria	DciA	IDR+IDR+IDR+IDR	116	203	228	208	228	116	25	3	UPF0232 PROTEIN SCO3875	NA	NA	NA	NA	NA	NA	NA	Bacteria>Actinobacteria>Actinomycetia	NA
BActino_Camycolatum_A0A5N1AJZ9	A0A5N1AJZ9	KAA9226229.1	Corynebacterium amycolatum	43765	Bacteria>Actinobacteria	DciA	IDR	108	195	220	31	52	108	25	3	UPF0232 PROTEIN SCO3875	NA	NA	NA	NA	NA	NA	NA	Bacteria>Actinobacteria>Actinomycetia	NA
BActino_Camycolatum_A0A5N1FKA7	A0A5N1FKA7	KAA9288967.1	Corynebacterium amycolatum	43765	Bacteria>Actinobacteria	DciA	IDR+IDR+IDR	108	195	220	1	15	108	25	3	UPF0232 PROTEIN SCO3875	NA	NA	NA	NA	NA	NA	NA	Bacteria>Actinobacteria>Actinomycetia	NA
BBacter_Asoli_A0A5N1J5K9	A0A5N1J5K9	KAA9339982.1	Adhaeribacter soli	2607655	Bacteria>Bacteroidetes	DciA	NA	22	108	109	NA	NA	22	1	1	UPF0232 PROTEIN SCO3875	NA	NA	NA	NA	NA	NA	NA	Bacteria>Bacteroidetes>Cytophagia	NA
BBacter_Lsp._A0A5N1JJH0	A0A5N1JJH0	KAA9354950.1	Larkinella sp. MA1	2607654	Bacteria>Bacteroidetes	DciA	NA	21	107	108	NA	NA	21	1	1	UPF0232 PROTEIN SCO3875	NA	NA	NA	NA	NA	NA	NA	Bacteria>Bacteroidetes>Cytophagia	NA
BProteo_quorumnocens_A0A5N1K8K3	A0A5N1K8K3	KAA9370554.1	[Ochrobactrum] quorumnocens	271865	Bacteria>Proteobacteria	DciA	NA	12	110	169	NA	NA	12	59	2	NA	NA	NA	NA	NA	NA	NA	NA	Bacteria>Proteobacteria>Alphaproteobacteria	NA
BProteo_Mbrassicacearum_A0A5N3P442	A0A5N3P442	KAB0264497.1	Microvirga brassicacearum	2580413	Bacteria>Proteobacteria	DciA	NA	21	110	170	NA	NA	21	60	3	NA	NA	NA	NA	NA	NA	NA	NA	Bacteria>Proteobacteria>Alphaproteobacteria	NA
BProteo_Pdamselae_A0A5N4FW65	A0A5N4FW65	KAB1518276.1	Photobacterium damselae subsp. damselae	85581	Bacteria>Proteobacteria	DciA	NA	21	88	156	NA	NA	21	68	3	NA	NA	NA	NA	NA	NA	NA	NA	Bacteria>Proteobacteria>Gammaproteobacteria	NA
BActino_Ssp._A0A5N5ECP1	A0A5N5ECP1	KAB2588499.1	Streptomyces sp. TRM68085	2600619	Bacteria>Actinobacteria	DciA	IDR	50	141	167	18	52	50	26	3	UPF0232 PROTEIN SCO3875	NA	NA	NA	NA	NA	NA	NA	Bacteria>Actinobacteria>Actinomycetia	NA
BActino_Ssp._A0A5N5ECS2	A0A5N5ECS2	KAB2588406.1	Streptomyces sp. TRM68085	2600619	Bacteria>Actinobacteria	DciA	IDR+IDR+IDR	63	154	287	1	61	63	133	3	NA	NA	NA	NA	NA	NA	NA	NA	Bacteria>Actinobacteria>Actinomycetia	NA
BBacter_Msp._A0A5N5INU1	A0A5N5INU1	KAB5486991.1	Muricauda sp. MT-229	2597517	Bacteria>Bacteroidetes	DciA	NA	10	96	98	NA	NA	10	2	4	NA	NA	NA	NA	NA	NA	NA	NA	Bacteria>Bacteroidetes>Flavobacteriia	NA
BActino_Bjacchi_A0A5N5RMM5	A0A5N5RMM5	KAB5608554.1	Bifidobacterium jacchi	2490545	Bacteria>Actinobacteria	DciA	NA	58	143	163	NA	NA	58	20	3	UPF0232 PROTEIN SCO3875	NA	NA	NA	NA	NA	NA	NA	Bacteria>Actinobacteria>Actinomycetia	NA
BActino_Mphlei_A0A5N5UY94	A0A5N5UY94	KAB7754613.1	Mycolicibacterium phlei DSM 43239 = CCUG 21000	1226750	Bacteria>Actinobacteria	DciA	IDR+IDR	75	162	187	33	50	75	25	3	UPF0232 PROTEIN SCO3875	NA	NA	NA	NA	NA	NA	NA	Bacteria>Actinobacteria>Actinomycetia	NA
BActino_Smobaraensis_A0A5N5WB57	A0A5N5WB57	KAB7848426.1	Streptomyces mobaraensis	35621	Bacteria>Actinobacteria	DciA	IDR	61	150	176	29	57	61	26	3	UPF0232 PROTEIN SCO3875	NA	NA	NA	NA	NA	NA	NA	Bacteria>Actinobacteria>Actinomycetia	NA
BBacter_Ksp._A0A5N5ZGX0	A0A5N5ZGX0	KAB8155269.1	Kordia sp. TARA_039_SRF	2530203	Bacteria>Bacteroidetes	DciA	NA	11	96	98	NA	NA	11	2	4	NA	NA	NA	NA	NA	NA	NA	NA	Bacteria>Bacteroidetes>Flavobacteriia	NA
BActino_Smimosae_A0A5N6A3W4	A0A5N6A3W4	KAB8163351.1	Streptomyces mimosae	2586635	Bacteria>Actinobacteria	DciA	IDR+IDR+IDR	82	171	197	53	77	82	26	3	UPF0232 PROTEIN SCO3875	NA	NA	NA	NA	NA	NA	NA	Bacteria>Actinobacteria>Actinomycetia	NA
BActino_Mcatharanthi_A0A5N6BUU7	A0A5N6BUU7	KAB8184259.1	Microbispora catharanthi	1712871	Bacteria>Actinobacteria	DciA	IDR+IDR+IDR	61	147	173	1	58	61	26	3	UPF0232 PROTEIN SCO3875	NA	NA	NA	NA	NA	NA	NA	Bacteria>Actinobacteria>Actinomycetia	NA
BActino_Ayangruifuii_A0A5N6MTZ6	A0A5N6MTZ6	KAD4060604.1	Arthrobacter yangruifuii	2606616	Bacteria>Actinobacteria	DciA	IDR	41	127	152	1	26	41	25	3	UPF0232 PROTEIN SCO3875	NA	NA	NA	NA	NA	NA	NA	Bacteria>Actinobacteria>Actinomycetia	NA
BActino_Btibiigranuli_A0A5N6S8Y4	A0A5N6S8Y4	KAE8129578.1	Bifidobacterium tibiigranuli	2172043	Bacteria>Actinobacteria	DciA	NA	55	141	162	NA	NA	55	21	3	UPF0232 PROTEIN SCO3875	NA	NA	NA	NA	NA	NA	NA	Bacteria>Actinobacteria>Actinomycetia	NA
BProteo_Pkitaguniensis_A0A5N7JQ18	A0A5N7JQ18	MPQ83508.1	Pseudomonas kitaguniensis	2607908	Bacteria>Proteobacteria	DciA	NA	13	98	151	NA	NA	13	53	2	NA	NA	NA	NA	NA	NA	NA	NA	Bacteria>Proteobacteria>Gammaproteobacteria	NA
BProteo_Mtunisiensis_A0A5N7MFV8	A0A5N7MFV8	MPR25922.1	Microvirga tunisiensis	2108360	Bacteria>Proteobacteria	DciA	NA	11	110	169	NA	NA	11	59	2	NA	NA	NA	NA	NA	NA	NA	NA	Bacteria>Proteobacteria>Alphaproteobacteria	NA
BProteo_Bintermedia_A0A5N7NW37	A0A5N7NW37	HHV66560.1	Brucella intermedia	94625	Bacteria>Proteobacteria	DciA	NA	12	110	175	NA	NA	12	65	2	NA	NA	NA	NA	NA	NA	NA	NA	Bacteria>Proteobacteria>Alphaproteobacteria	NA
BProteo_Abacterium_A0A5N7RU71	A0A5N7RU71	MPS29124.1	Alcaligenaceae bacterium SAGV5	2558245	Bacteria>Proteobacteria	DciA	NA	92	160	314	NA	NA	92	154	3	NA	NA	NA	NA	NA	NA	NA	NA	Bacteria>Proteobacteria>Betaproteobacteria	NA
BProteo_Ssp._A0A5N7SBR1	A0A5N7SBR1	MPS43343.1	Stenotrophomonas sp.	69392	Bacteria>Proteobacteria	DciA	IDR	26	93	149	103	126	26	56	3	NA	NA	NA	NA	NA	NA	NA	NA	Bacteria>Proteobacteria>Gammaproteobacteria	NA
BProteo_Asp._A0A5N7TXF2	A0A5N7TXF2	MPS61892.1	Acinetobacter sp.	472	Bacteria>Proteobacteria	DciA	NA	28	95	146	NA	NA	28	51	3	NA	NA	NA	NA	NA	NA	NA	NA	Bacteria>Proteobacteria>Gammaproteobacteria	NA
BProteo_Ssp._A0A5N7Y603	A0A5N7Y603	MPT21738.1	Starkeya sp.	1873494	Bacteria>Proteobacteria	DciA	NA	9	103	170	NA	NA	9	67	2	NA	NA	NA	NA	NA	NA	NA	NA	Bacteria>Proteobacteria>Alphaproteobacteria	NA
BProteo_Asp._A0A5N7ZHZ9	A0A5N7ZHZ9	MPT38084.1	Achromobacter sp.	134375	Bacteria>Proteobacteria	DciA	NA	8	74	135	NA	NA	8	61	2	NA	NA	NA	NA	NA	NA	NA	NA	Bacteria>Proteobacteria>Betaproteobacteria	NA
BProteo_Asp._A0A5N7ZU65	A0A5N7ZU65	MPT41953.1	Achromobacter sp.	134375	Bacteria>Proteobacteria	DciA	NA	8	72	135	NA	NA	8	63	2	NA	NA	NA	NA	NA	NA	NA	NA	Bacteria>Proteobacteria>Betaproteobacteria	NA
BProteo_Ssp._A0A5N8ADZ3	A0A5N8ADZ3	MPT46997.1	Sphingobium sp.	1912891	Bacteria>Proteobacteria	DciA	IDR+IDR	38	130	192	1	35	38	62	3	NA	NA	NA	NA	NA	NA	NA	NA	Bacteria>Proteobacteria>Alphaproteobacteria	NA
BProteo_Ssp._A0A5N8TAI1	A0A5N8TAI1	MPX99772.1	Salinivibrio sp. VYel4	2490491	Bacteria>Proteobacteria	DciA	NA	16	93	152	NA	NA	16	59	3	NA	NA	NA	NA	NA	NA	NA	NA	Bacteria>Proteobacteria>Gammaproteobacteria	NA
BProteo_Ssp._A0A5N8UXJ4	A0A5N8UXJ4	MPY26425.1	Shewanella sp. YLB-07	2601268	Bacteria>Proteobacteria	DciA	NA	8	85	150	NA	NA	8	65	2	NA	NA	NA	NA	NA	NA	NA	NA	Bacteria>Proteobacteria>Gammaproteobacteria	NA
BActino_Sadustus_A0A5N8VR20	A0A5N8VR20	MPY36564.1	Streptomyces adustus	1609272	Bacteria>Actinobacteria	DciA	IDR+IDR	72	160	186	1	66	72	26	3	UPF0232 PROTEIN SCO3875	NA	NA	NA	NA	NA	NA	NA	Bacteria>Actinobacteria>Actinomycetia	NA
BActino_Sphyllanthi_A0A5N8VX09	A0A5N8VX09	MPY39352.1	Streptomyces phyllanthi	1803180	Bacteria>Actinobacteria	DciA	IDR+IDR+IDR	71	159	185	166	185	71	26	3	UPF0232 PROTEIN SCO3875	NA	NA	NA	NA	NA	NA	NA	Bacteria>Actinobacteria>Actinomycetia	NA
BActino_Sacidicola_A0A5N8WQA1	A0A5N8WQA1	MPY49601.1	Streptomyces acidicola	2596892	Bacteria>Actinobacteria	DciA	IDR	295	331	347	179	210	295	16	3	NA	NA	NA	NA	NA	NA	NA	NA	Bacteria>Actinobacteria>Actinomycetia	NA
BActino_Sacidicola_A0A5N8WQR2	A0A5N8WQR2	MPY49597.1	Streptomyces acidicola	2596892	Bacteria>Actinobacteria	DciA	IDR	26	101	112	1	35	26	11	1	NA	NA	NA	NA	NA	NA	NA	NA	Bacteria>Actinobacteria>Actinomycetia	NA
BActino_Sacidicola_A0A5N8WV89	A0A5N8WV89	MPY51209.1	Streptomyces acidicola	2596892	Bacteria>Actinobacteria	DciA	IDR+IDR+IDR	71	157	185	165	185	71	28	3	UPF0232 PROTEIN SCO3875	NA	NA	NA	NA	NA	NA	NA	Bacteria>Actinobacteria>Actinomycetia	NA
BActino_Sacidicola_A0A5N8X3W5	A0A5N8X3W5	MPY54249.1	Streptomyces acidicola	2596892	Bacteria>Actinobacteria	DciA	IDR+IDR	3	90	225	166	225	3	135	2	NA	NA	NA	NA	NA	NA	NA	NA	Bacteria>Actinobacteria>Actinomycetia	NA
BActino_Sspongiae_A0A5N8XFQ6	A0A5N8XFQ6	MPY58301.1	Streptomyces spongiae	565072	Bacteria>Actinobacteria	DciA	IDR+IDR+IDR	71	159	185	32	48	71	26	3	UPF0232 PROTEIN SCO3875	NA	NA	NA	NA	NA	NA	NA	Bacteria>Actinobacteria>Actinomycetia	NA
BProteo_Psp._A0A5N9I2C5	A0A5N9I2C5	MQG91884.1	Pseudomonas sp. MN1F	1366632	Bacteria>Proteobacteria	DciA	NA	16	87	151	NA	NA	16	64	3	NA	NA	NA	NA	NA	NA	NA	NA	Bacteria>Proteobacteria>Gammaproteobacteria	NA
BBacter_Pcopri_A0A5P0WPJ3	A0A5P0WPJ3	MQN11539.1	Prevotella copri	165179	Bacteria>Bacteroidetes	DciA	NA	8	95	96	NA	NA	8	1	4	UPF0232 PROTEIN SCO3875	NA	NA	NA	NA	NA	NA	NA	Bacteria>Bacteroidetes>Bacteroidia	NA
BBacter_Pcopri_A0A5P0WW56	A0A5P0WW56	MQM89104.1	Prevotella copri	165179	Bacteria>Bacteroidetes	DciA	NA	8	95	96	NA	NA	8	1	4	UPF0232 PROTEIN SCO3875	NA	NA	NA	NA	NA	NA	NA	Bacteria>Bacteroidetes>Bacteroidia	NA
BBacter_Pcopri_A0A5P0X449	A0A5P0X449	MQN69679.1	Prevotella copri	165179	Bacteria>Bacteroidetes	DciA	NA	8	95	96	NA	NA	8	1	4	UPF0232 PROTEIN SCO3875	NA	NA	NA	NA	NA	NA	NA	Bacteria>Bacteroidetes>Bacteroidia	NA
BActino_Salkaliterrae_A0A5P0YMA8	A0A5P0YMA8	MBB1257653.1	Streptomyces alkaliterrae	2213162	Bacteria>Actinobacteria	DciA	IDR+IDR+IDR	71	160	182	38	71	71	22	3	UPF0232 PROTEIN SCO3875	NA	NA	NA	NA	NA	NA	NA	Bacteria>Actinobacteria>Actinomycetia	NA
BProteo_Phaemolytica_A0A5P1DHM5	A0A5P1DHM5	MRJ22367.1	Pseudomonas haemolytica	2600065	Bacteria>Proteobacteria	DciA	NA	19	98	151	NA	NA	19	53	3	NA	NA	NA	NA	NA	NA	NA	NA	Bacteria>Proteobacteria>Gammaproteobacteria	NA
BProteo_Psp._A0A5P1E1I0	A0A5P1E1I0	MRK24139.1	Pseudomonas sp. JG-B	2603214	Bacteria>Proteobacteria	DciA	IDR+IDR	13	98	151	106	131	13	53	2	NA	NA	NA	NA	NA	NA	NA	NA	Bacteria>Proteobacteria>Gammaproteobacteria	NA
BProteo_Pputida_A0A5P1R485	A0A5P1R485	QEQ89488.1	Pseudomonas putida	303	Bacteria>Proteobacteria	DciA	NA	12	95	151	NA	NA	12	56	2	NA	NA	NA	NA	NA	NA	NA	NA	Bacteria>Proteobacteria>Gammaproteobacteria	DUF721 domain-containing protein [Pseudomonas putida]
BThermo_Tsp._A0A5P1V255	A0A5P1V255	QER42443.1	Thermodesulfobacterium sp. TA1	2234087	Bacteria>Thermodesulfobacteria	DciA	NA	21	82	159	NA	NA	21	77	3	NA	NA	NA	NA	NA	NA	NA	NA	Bacteria>Thermodesulfobacteria>Thermodesulfobacteria	NA
BActino_Stendae_A0A5P1YDX8	A0A5P1YDX8	QER84465.1	Streptomyces tendae	1932	Bacteria>Actinobacteria	DciA	IDR+IDR	66	154	180	28	60	66	26	3	UPF0232 PROTEIN SCO3875	NA	NA	NA	NA	NA	NA	NA	Bacteria>Actinobacteria>Actinomycetia	NA
BActino_Svenezuelae_A0A5P1ZRD0	A0A5P1ZRD0	QES07139.1	Streptomyces venezuelae	54571	Bacteria>Actinobacteria	DciA	IDR	71	161	187	1	65	71	26	3	UPF0232 PROTEIN SCO3875	NA	NA	NA	NA	NA	NA	NA	Bacteria>Actinobacteria>Actinomycetia	NA
BActino_Svenezuelae_A0A5P2A8I9	A0A5P2A8I9	QES14147.1	Streptomyces venezuelae	54571	Bacteria>Actinobacteria	DciA	IDR	62	152	178	28	56	62	26	3	UPF0232 PROTEIN SCO3875	NA	NA	NA	NA	NA	NA	NA	Bacteria>Actinobacteria>Actinomycetia	NA
BActino_Svenezuelae_A0A5P2ASK8	A0A5P2ASK8	QES21085.1	Streptomyces venezuelae	54571	Bacteria>Actinobacteria	DciA	IDR	73	163	189	1	67	73	26	3	UPF0232 PROTEIN SCO3875	NA	NA	NA	NA	NA	NA	NA	Bacteria>Actinobacteria>Actinomycetia	NA
BActino_Svenezuelae_A0A5P2BCR3	A0A5P2BCR3	QES28263.1	Streptomyces venezuelae	54571	Bacteria>Actinobacteria	DciA	IDR+IDR	77	166	192	40	68	77	26	3	UPF0232 PROTEIN SCO3875	NA	NA	NA	NA	NA	NA	NA	Bacteria>Actinobacteria>Actinomycetia	NA
BActino_Svenezuelae_A0A5P2BZ95	A0A5P2BZ95	QES35300.1	Streptomyces venezuelae	54571	Bacteria>Actinobacteria	DciA	IDR+IDR	77	166	192	1	76	77	26	3	UPF0232 PROTEIN SCO3875	NA	NA	NA	NA	NA	NA	NA	Bacteria>Actinobacteria>Actinomycetia	NA
BActino_Svenezuelae_A0A5P2CIJ7	A0A5P2CIJ7	QES42676.1	Streptomyces venezuelae	54571	Bacteria>Actinobacteria	DciA	IDR+IDR	77	166	192	1	76	77	26	3	UPF0232 PROTEIN SCO3875	NA	NA	NA	NA	NA	NA	NA	Bacteria>Actinobacteria>Actinomycetia	NA
BActino_Svenezuelae_A0A5P2D200	A0A5P2D200	QES49172.1	Streptomyces venezuelae	54571	Bacteria>Actinobacteria	DciA	IDR+IDR+IDR	80	166	192	172	192	80	26	3	UPF0232 PROTEIN SCO3875	NA	NA	NA	NA	NA	NA	NA	Bacteria>Actinobacteria>Actinomycetia	NA
BActino_Svenezuelae_A0A5P2DN19	A0A5P2DN19	QES55588.1	Streptomyces venezuelae	54571	Bacteria>Actinobacteria	DciA	IDR+IDR+IDR+IDR	66	152	178	1	17	66	26	3	UPF0232 PROTEIN SCO3875	NA	NA	NA	NA	NA	NA	NA	Bacteria>Actinobacteria>Actinomycetia	NA
BBacter_Asp._A0A5P2G2V6	A0A5P2G2V6	QES87443.1	Arachidicoccus sp. B3-10	2545455	Bacteria>Bacteroidetes	DciA	NA	6	92	93	NA	NA	6	1	4	NA	NA	NA	NA	NA	NA	NA	NA	Bacteria>Bacteroidetes>Chitinophagia	NA
BBacter_Ebrevis_A0A5P2GF13	A0A5P2GF13	QES92329.1	Empedobacter brevis	247	Bacteria>Bacteroidetes	DciA	NA	13	99	100	NA	NA	13	1	4	NA	NA	NA	NA	NA	NA	NA	NA	Bacteria>Bacteroidetes>Flavobacteriia	NA
BProteo_Cpauculus_A0A5P2H795	A0A5P2H795	QET03588.1	Cupriavidus pauculus	82633	Bacteria>Proteobacteria	DciA	NA	17	113	171	NA	NA	17	58	3	NA	NA	NA	NA	NA	NA	NA	NA	Bacteria>Proteobacteria>Betaproteobacteria	NA
BProteo_Pyeei_A0A5P2QYY9	A0A5P2QYY9	QEU10579.1	Paracoccus yeei	147645	Bacteria>Proteobacteria	DciA	NA	11	96	172	NA	NA	11	76	2	NA	NA	NA	NA	NA	NA	NA	NA	Bacteria>Proteobacteria>Alphaproteobacteria	NA
BActino_Dvaginalis_A0A5P2R3L9	A0A5P2R3L9	QEU12670.1	Dermabacter vaginalis	1630135	Bacteria>Actinobacteria	DciA	IDR+IDR	76	162	187	1	72	76	25	3	UPF0232 PROTEIN SCO3875	NA	NA	NA	NA	NA	NA	NA	Bacteria>Actinobacteria>Actinomycetia	NA
BProteo_Pluteola_A0A5P2SCR6	A0A5P2SCR6	QEU28184.1	Pseudomonas luteola	47886	Bacteria>Proteobacteria	DciA	NA	14	97	154	NA	NA	14	57	3	NA	NA	NA	NA	NA	NA	NA	NA	Bacteria>Proteobacteria>Gammaproteobacteria	NA
BActino_Ssubrutilus_A0A5P2UKZ1	A0A5P2UKZ1	QEU79793.1	Streptomyces subrutilus	36818	Bacteria>Actinobacteria	DciA	IDR+IDR	63	149	175	155	175	63	26	3	UPF0232 PROTEIN SCO3875	NA	NA	NA	NA	NA	NA	NA	Bacteria>Actinobacteria>Actinomycetia	NA
BActino_Sspectabilis_A0A5P2XEP7	A0A5P2XEP7	MBB5103940.1	Streptomyces spectabilis	68270	Bacteria>Actinobacteria	DciA	IDR+IDR+IDR	83	172	198	46	74	83	26	3	UPF0232 PROTEIN SCO3875	NA	NA	NA	NA	NA	NA	NA	Bacteria>Actinobacteria>Actinomycetia	NA
BProteo_Xarboricola_A0A5P3KJ50	A0A5P3KJ50	QEX76990.1	Xanthomonas arboricola pv. pruni	69929	Bacteria>Proteobacteria	DciA	IDR	24	98	148	109	148	24	50	3	NA	NA	NA	NA	NA	NA	NA	NA	Bacteria>Proteobacteria>Gammaproteobacteria	NA
BProteo_Nanimalis_A0A5P3MU09	A0A5P3MU09	QEY25018.1	Neisseria animalis	492	Bacteria>Proteobacteria	DciA	NA	28	81	149	NA	NA	28	68	3	NA	NA	NA	NA	NA	NA	NA	NA	Bacteria>Proteobacteria>Betaproteobacteria	NA
BProteo_Coxalaticus_A0A5P3VSU7	A0A5P3VSU7	QEZ47859.1	Cupriavidus oxalaticus	96344	Bacteria>Proteobacteria	DciA	IDR	16	109	167	114	139	16	58	3	NA	NA	NA	NA	NA	NA	NA	NA	Bacteria>Proteobacteria>Betaproteobacteria	NA
BProteo_Qflava_A0A5P6NFT6	A0A5P6NFT6	QFI64825.1	Qipengyuania flava	192812	Bacteria>Proteobacteria	DciA	IDR+IDR	38	131	191	1	40	38	60	3	NA	NA	NA	NA	NA	NA	NA	NA	Bacteria>Proteobacteria>Alphaproteobacteria	NA
BProteo_Ealkalisoli_A0A5P6NHI0	A0A5P6NHI0	QFI65425.1	Ensifer alkalisoli	1752398	Bacteria>Proteobacteria	DciA	IDR	4	104	159	109	128	4	55	2	NA	NA	NA	NA	NA	NA	NA	NA	Bacteria>Proteobacteria>Alphaproteobacteria	NA
BProteo_Bbetae_A0A5P6P1G7	A0A5P6P1G7	QFI72229.1	Bradyrhizobium betae	244734	Bacteria>Proteobacteria	DciA	NA	16	112	163	NA	NA	16	51	3	NA	NA	NA	NA	NA	NA	NA	NA	Bacteria>Proteobacteria>Alphaproteobacteria	NA
BBacter_Pmuciniphila_A0A5P8E581	A0A5P8E581	QFQ12076.1	Pseudoprevotella muciniphila	2133944	Bacteria>Bacteroidetes	DciA	NA	9	95	96	NA	NA	9	1	4	UPF0232 PROTEIN SCO3875	NA	NA	NA	NA	NA	NA	NA	Bacteria>Bacteroidetes>Bacteroidia	NA
BActino_Jmelonis_A0A5P8FQD9	A0A5P8FQD9	QFQ31806.1	Janibacter melonis	262209	Bacteria>Actinobacteria	DciA	IDR+IDR+IDR+IDR	78	164	190	1	21	78	26	3	UPF0232 PROTEIN SCO3875	NA	NA	NA	NA	NA	NA	NA	Bacteria>Actinobacteria>Actinomycetia	NA
BProteo_Pkondratievae_A0A5P8JG56	A0A5P8JG56	QFQ88058.1	Paracoccus kondratievae	135740	Bacteria>Proteobacteria	DciA	NA	9	97	167	NA	NA	9	70	2	NA	NA	NA	NA	NA	NA	NA	NA	Bacteria>Proteobacteria>Alphaproteobacteria	NA
BActino_Sphaeolivaceus_A0A5P8KID1	A0A5P8KID1	QFR02775.1	Streptomyces phaeolivaceus	2653200	Bacteria>Actinobacteria	DciA	IDR	48	136	162	14	48	48	26	3	UPF0232 PROTEIN SCO3875	NA	NA	NA	NA	NA	NA	NA	Bacteria>Actinobacteria>Actinomycetia	NA
BProteo_Asp._A0A5P8N0I2	A0A5P8N0I2	QFR34280.1	Ancylobacter sp. TS-1	1850374	Bacteria>Proteobacteria	DciA	NA	9	103	177	NA	NA	9	74	2	NA	NA	NA	NA	NA	NA	NA	NA	Bacteria>Proteobacteria>Alphaproteobacteria	NA
BProteo_Ypestis_A0A5P8RYC7	A0A5P8RYC7	QFR86660.1	Yersinia pestis subsp. pestis bv. Medievalis	1234662	Bacteria>Proteobacteria	DciA	NA	28	100	176	NA	NA	28	76	3	NA	NA	NA	NA	NA	NA	NA	NA	Bacteria>Proteobacteria>Gammaproteobacteria	NA
BCyanob_Nsphaeroides_A0A5P8W091	A0A5P8W091	QFS45696.1	Nostoc sphaeroides CCNUC1	2653204	Bacteria>Cyanobacteria	DciA	NA	3	88	177	NA	NA	3	89	2	UPF0232 PROTEIN SCO3875	NA	NA	NA	NA	NA	NA	NA	Bacteria>Cyanobacteria	NA
BProteo_Ypestis_A0A5P8YJE4	A0A5P8YJE4	CAL19241.1	Yersinia pestis	632	Bacteria>Proteobacteria	DciA	NA	28	100	176	NA	NA	28	76	3	NA	NA	NA	NA	NA	NA	NA	NA	Bacteria>Proteobacteria>Gammaproteobacteria	conserved hypothetical protein [Yersinia pestis CO92]
BProteo_Rsp._A0A5P8YWP5	A0A5P8YWP5	QFS81424.1	Roseivivax sp. THAF197b	2588299	Bacteria>Proteobacteria	DciA	NA	24	105	170	NA	NA	24	65	3	NA	NA	NA	NA	NA	NA	NA	NA	Bacteria>Proteobacteria>Alphaproteobacteria	NA
BActino_Msp._A0A5P8ZH97	A0A5P8ZH97	QFS89108.1	Mycobacterium sp. THAF192	2587868	Bacteria>Actinobacteria	DciA	IDR	80	165	190	1	79	80	25	3	UPF0232 PROTEIN SCO3875	NA	NA	NA	NA	NA	NA	NA	Bacteria>Actinobacteria>Actinomycetia	NA
BProteo_Lsp._A0A5P9BIW1	A0A5P9BIW1	QFT13725.1	Labrenzia sp. THAF187b	2587864	Bacteria>Proteobacteria	DciA	NA	9	110	169	NA	NA	9	59	2	NA	NA	NA	NA	NA	NA	NA	NA	Bacteria>Proteobacteria>Alphaproteobacteria	NA
BProteo_Psp._A0A5P9C522	A0A5P9C522	QFT20893.1	Pseudomonas sp. THAF187a	2587863	Bacteria>Proteobacteria	DciA	NA	14	96	152	NA	NA	14	56	3	NA	NA	NA	NA	NA	NA	NA	NA	Bacteria>Proteobacteria>Gammaproteobacteria	NA
BProteo_Lsp._A0A5P9D5P5	A0A5P9D5P5	QFT33649.1	Labrenzia sp. THAF82	2587861	Bacteria>Proteobacteria	DciA	IDR	15	116	175	128	149	15	59	3	NA	NA	NA	NA	NA	NA	NA	NA	Bacteria>Proteobacteria>Alphaproteobacteria	NA
BProteo_Msp._A0A5P9EGG0	A0A5P9EGG0	QFT49740.1	Marinobacter sp. THAF39	2587857	Bacteria>Proteobacteria	DciA	NA	27	98	150	NA	NA	27	52	3	NA	NA	NA	NA	NA	NA	NA	NA	Bacteria>Proteobacteria>Gammaproteobacteria	NA
BProteo_Ssp._A0A5P9F7I1	A0A5P9F7I1	QFT58484.1	Sulfitobacter sp. THAF37	2587855	Bacteria>Proteobacteria	DciA	NA	16	105	168	NA	NA	16	63	3	NA	NA	NA	NA	NA	NA	NA	NA	Bacteria>Proteobacteria>Alphaproteobacteria	NA
BProteo_Rsp._A0A5P9FFC0	A0A5P9FFC0	QFT61537.1	Roseivivax sp. THAF30	2587852	Bacteria>Proteobacteria	DciA	IDR	16	105	170	124	144	16	65	3	NA	NA	NA	NA	NA	NA	NA	NA	Bacteria>Proteobacteria>Alphaproteobacteria	NA
BProteo_Rsp._A0A5P9GF58	A0A5P9GF58	QFT74282.1	Ruegeria sp. THAF33	2587853	Bacteria>Proteobacteria	DciA	NA	15	105	168	NA	NA	15	63	3	NA	NA	NA	NA	NA	NA	NA	NA	Bacteria>Proteobacteria>Alphaproteobacteria	NA
BProteo_Rsp._A0A5P9GTL5	A0A5P9GTL5	QFT79171.1	Roseovarius sp. THAF27	2587850	Bacteria>Proteobacteria	DciA	NA	16	105	172	NA	NA	16	67	3	NA	NA	NA	NA	NA	NA	NA	NA	Bacteria>Proteobacteria>Alphaproteobacteria	NA
BProteo_Esp._A0A5P9GUD6	A0A5P9GUD6	QFT78349.1	Erythrobacter sp. THAF29	2587851	Bacteria>Proteobacteria	DciA	IDR+IDR	31	120	182	125	154	31	62	3	NA	NA	NA	NA	NA	NA	NA	NA	Bacteria>Proteobacteria>Alphaproteobacteria	NA
BProteo_Hsp._A0A5P9HFA1	A0A5P9HFA1	QFT85645.1	Halomonas sp. THAF12	2587849	Bacteria>Proteobacteria	DciA	IDR	15	84	141	97	116	15	57	3	NA	NA	NA	NA	NA	NA	NA	NA	Bacteria>Proteobacteria>Gammaproteobacteria	NA
BProteo_Rsp._A0A5P9HVP7	A0A5P9HVP7	QFT91379.1	Roseovarius sp. THAF9	2587847	Bacteria>Proteobacteria	DciA	NA	16	105	172	NA	NA	16	67	3	NA	NA	NA	NA	NA	NA	NA	NA	Bacteria>Proteobacteria>Alphaproteobacteria	NA
BProteo_Hsp._A0A5P9IT59	A0A5P9IT59	QFU02246.1	Halomonas sp. THAF5a	2587844	Bacteria>Proteobacteria	DciA	NA	29	96	152	NA	NA	29	56	3	NA	NA	NA	NA	NA	NA	NA	NA	Bacteria>Proteobacteria>Gammaproteobacteria	NA
BProteo_Psp._A0A5P9IUK8	A0A5P9IUK8	QFU03731.1	Pseudoalteromonas sp. THAF3	2587843	Bacteria>Proteobacteria	DciA	IDR+IDR	16	94	165	106	130	16	71	3	NA	NA	NA	NA	NA	NA	NA	NA	Bacteria>Proteobacteria>Gammaproteobacteria	NA
BProteo_Msp._A0A5P9JGA4	A0A5P9JGA4	QFU10035.1	Maribius sp. THAF1	2587842	Bacteria>Proteobacteria	DciA	NA	20	110	171	NA	NA	20	61	3	NA	NA	NA	NA	NA	NA	NA	NA	Bacteria>Proteobacteria>Alphaproteobacteria	NA
BProteo_Psp._A0A5P9JNT2	A0A5P9JNT2	QFU13538.1	Pseudomonas sp. THAF7b	2587845	Bacteria>Proteobacteria	DciA	IDR	24	108	162	113	139	24	54	3	NA	NA	NA	NA	NA	NA	NA	NA	Bacteria>Proteobacteria>Gammaproteobacteria	NA
BProteo_Mthermotolerans_A0A5P9JTS8	A0A5P9JTS8	QFU15823.1	Microvirga thermotolerans	2651334	Bacteria>Proteobacteria	DciA	NA	11	110	167	NA	NA	11	57	2	NA	NA	NA	NA	NA	NA	NA	NA	Bacteria>Proteobacteria>Alphaproteobacteria	NA
BProteo_Bsp._A0A5P9KSA6	A0A5P9KSA6	QFU32878.1	Brevundimonas sp. Bb-A	2560058	Bacteria>Proteobacteria	DciA	IDR+IDR	31	121	183	1	20	31	62	3	NA	NA	NA	NA	NA	NA	NA	NA	Bacteria>Proteobacteria>Alphaproteobacteria	NA
BActino_Asp._A0A5P9PAS9	A0A5P9PAS9	QFU85243.1	Amycolatopsis sp. YIM 10	2653857	Bacteria>Actinobacteria	DciA	IDR	2	65	90	66	90	2	25	2	UPF0232 PROTEIN SCO3875	NA	NA	NA	NA	NA	NA	NA	Bacteria>Actinobacteria>Actinomycetia	NA
BActino_Lxylanilyticum_A0A5P9QFF5	A0A5P9QFF5	QFV00239.1	Luteimicrobium xylanilyticum	1133546	Bacteria>Actinobacteria	DciA	IDR+IDR	81	167	192	1	32	81	25	3	UPF0232 PROTEIN SCO3875	NA	NA	NA	NA	NA	NA	NA	Bacteria>Actinobacteria>Actinomycetia	NA
BActino_Bbreve_A0A5P9RJT7	A0A5P9RJT7	QFV13351.1	Bifidobacterium breve	1685	Bacteria>Actinobacteria	DciA	NA	55	141	156	NA	NA	55	15	3	UPF0232 PROTEIN SCO3875	NA	NA	NA	NA	NA	NA	NA	Bacteria>Actinobacteria>Actinomycetia	NA
BActino_Ssp._A0A5P9WMI9	A0A5P9WMI9	QFX82852.1	Streptomyces sp. SYP-A7193	2662065	Bacteria>Actinobacteria	DciA	IDR+IDR+IDR	73	161	190	168	190	73	29	3	UPF0232 PROTEIN SCO3875	NA	NA	NA	NA	NA	NA	NA	Bacteria>Actinobacteria>Actinomycetia	NA
BActino_Nnitratireducens_A0A5P9Z5N0	A0A5P9Z5N0	QFY13879.1	Nonomuraea nitratireducens	2656914	Bacteria>Actinobacteria	DciA	IDR+IDR+IDR	42	127	153	1	34	42	26	3	UPF0232 PROTEIN SCO3875	NA	NA	NA	NA	NA	NA	NA	Bacteria>Actinobacteria>Actinomycetia	NA
BProteo_Rgrahamii_A0A5Q0C1N0	A0A5Q0C1N0	QFY59333.1	Rhizobium grahamii	1120045	Bacteria>Proteobacteria	DciA	NA	11	107	162	NA	NA	11	55	2	NA	NA	NA	NA	NA	NA	NA	NA	Bacteria>Proteobacteria>Alphaproteobacteria	NA
BProteo_Afaecalis_A0A5Q0DSQ8	A0A5Q0DSQ8	QFY79714.1	Alcaligenes faecalis	511	Bacteria>Proteobacteria	DciA	NA	44	108	170	NA	NA	44	62	3	NA	NA	NA	NA	NA	NA	NA	NA	Bacteria>Proteobacteria>Betaproteobacteria	NA
BProteo_gproteobacterium_A0A5Q0EJ99	A0A5Q0EJ99	QFY89261.1	gamma proteobacterium SS-5	947516	Bacteria>Proteobacteria	DciA	NA	18	79	145	NA	NA	18	66	3	NA	NA	NA	NA	NA	NA	NA	NA	Bacteria>Proteobacteria>Gammaproteobacteria	NA
BCyanob_Asp._A0A5Q0GM72	A0A5Q0GM72	QFZ15063.1	Anabaena sp. YBS01	2490939	Bacteria>Cyanobacteria	DciA	NA	5	90	185	NA	NA	5	95	2	UPF0232 PROTEIN SCO3875	NA	NA	NA	NA	NA	NA	NA	Bacteria>Cyanobacteria	NA
BActino_Ssyringae_A0A5Q0HCL5	A0A5Q0HCL5	QFZ23931.1	Saccharothrix syringae	103733	Bacteria>Actinobacteria	DciA	IDR	89	176	201	1	90	89	25	3	UPF0232 PROTEIN SCO3875	NA	NA	NA	NA	NA	NA	NA	Bacteria>Actinobacteria>Actinomycetia	NA
BBacter_Osp._A0A5Q0JXR0	A0A5Q0JXR0	QFZ55255.1	Oceanihabitans sp. IOP_32	2529032	Bacteria>Bacteroidetes	DciA	NA	10	95	97	NA	NA	10	2	4	NA	NA	NA	NA	NA	NA	NA	NA	Bacteria>Bacteroidetes>Flavobacteriia	NA
BActino_Sfagopyri_A0A5Q0LQZ0	A0A5Q0LQZ0	QFZ78867.1	Streptomyces fagopyri	2662397	Bacteria>Actinobacteria	DciA	IDR+IDR+IDR	67	157	183	163	183	67	26	3	UPF0232 PROTEIN SCO3875	NA	NA	NA	NA	NA	NA	NA	Bacteria>Actinobacteria>Actinomycetia	NA
BProteo_Vparadoxus_A0A5Q0LVE7	A0A5Q0LVE7	QFZ81291.1	Variovorax paradoxus	34073	Bacteria>Proteobacteria	DciA	NA	24	96	102	NA	NA	24	6	1	NA	NA	NA	NA	NA	NA	NA	NA	Bacteria>Proteobacteria>Betaproteobacteria	NA
BActino_Nsp._A0A5Q0NZ59	A0A5Q0NZ59	QGA09470.1	Nocardioides sp. dk884	2662361	Bacteria>Actinobacteria	DciA	IDR+IDR	60	145	172	1	19	60	27	3	UPF0232 PROTEIN SCO3875	NA	NA	NA	NA	NA	NA	NA	Bacteria>Actinobacteria>Actinomycetia	NA
BProteo_Awanghuae_A0A5Q0NZY9	A0A5Q0NZY9	QGA09992.1	Acinetobacter wanghuae	2662362	Bacteria>Proteobacteria	DciA	NA	24	94	146	NA	NA	24	52	3	NA	NA	NA	NA	NA	NA	NA	NA	Bacteria>Proteobacteria>Gammaproteobacteria	NA
BBacter_Ssp._A0A5Q0Q7Q7	A0A5Q0Q7Q7	QGA25294.1	Sphingobacterium sp. dk4302	2662364	Bacteria>Bacteroidetes	DciA	NA	17	100	104	NA	NA	17	4	1	UPF0232 PROTEIN SCO3875	NA	NA	NA	NA	NA	NA	NA	Bacteria>Bacteroidetes>Sphingobacteriia	NA
BProteo_Anosocomialis_A0A5Q0RXV8	A0A5Q0RXV8	QGA45657.1	Acinetobacter nosocomialis	106654	Bacteria>Proteobacteria	DciA	NA	28	95	146	NA	NA	28	51	3	NA	NA	NA	NA	NA	NA	NA	NA	Bacteria>Proteobacteria>Gammaproteobacteria	NA
BProteo_Pbrassicacearum_A0A5Q0SEL9	A0A5Q0SEL9	QGA51757.1	Pseudomonas brassicacearum	930166	Bacteria>Proteobacteria	DciA	NA	17	97	151	NA	NA	17	54	3	NA	NA	NA	NA	NA	NA	NA	NA	Bacteria>Proteobacteria>Gammaproteobacteria	NA
BProteo_Valgicola_A0A5Q0TAU7	A0A5Q0TAU7	QGA64262.1	Vibrio algicola	2662262	Bacteria>Proteobacteria	DciA	NA	19	92	151	NA	NA	19	59	3	NA	NA	NA	NA	NA	NA	NA	NA	Bacteria>Proteobacteria>Gammaproteobacteria	NA
BActino_Rsp._A0A5Q2F8T2	A0A5Q2F8T2	QGF23312.1	Raineyella sp. CBA3103	2662261	Bacteria>Actinobacteria	DciA	IDR+IDR	68	153	180	1	70	68	27	3	UPF0232 PROTEIN SCO3875	NA	NA	NA	NA	NA	NA	NA	Bacteria>Actinobacteria>Actinomycetia	NA
BActino_Ayanjiei_A0A5Q2MRC4	A0A5Q2MRC4	QGG43090.1	Aeromicrobium yanjiei	2662028	Bacteria>Actinobacteria	DciA	IDR	2	83	109	85	109	2	26	2	UPF0232 PROTEIN SCO3875	NA	NA	NA	NA	NA	NA	NA	Bacteria>Actinobacteria>Actinomycetia	NA
BActino_Atropica_A0A5Q2RD36	A0A5Q2RD36	QGG93624.1	Actinomarinicola tropica	2789776	Bacteria>Actinobacteria	DciA	IDR	25	106	112	1	21	25	6	1	NA	NA	NA	NA	NA	NA	NA	NA	Bacteria>Actinobacteria>Acidimicrobiia	NA
BProteo_Sproteamaculans_A0A5Q2VB39	A0A5Q2VB39	QGH60573.1	Serratia proteamaculans	28151	Bacteria>Proteobacteria	DciA	NA	27	98	174	NA	NA	27	76	3	NA	NA	NA	NA	NA	NA	NA	NA	Bacteria>Proteobacteria>Gammaproteobacteria	NA
BActino_Psp._A0A5Q2VW72	A0A5Q2VW72	QGH68095.1	Pseudactinotalea sp. HY158	2654547	Bacteria>Actinobacteria	DciA	IDR+IDR+IDR	90	177	202	8	28	90	25	3	UPF0232 PROTEIN SCO3875	NA	NA	NA	NA	NA	NA	NA	Bacteria>Actinobacteria>Actinomycetia	NA
BPlanct_Pbacterium_A0A5Q3L935	A0A5Q3L935	QGJ70905.1	Planctomycetales bacterium 10988	2603660	Bacteria>Planctomycetes	DciA	NA	19	105	111	NA	NA	19	6	1	UPF0232 PROTEIN SCO3875	NA	NA	NA	NA	NA	NA	NA	Bacteria>Planctomycetes>Planctomycetia	NA
BActino_Acoralli_A0A5Q3QF97	A0A5Q3QF97	QGK71914.1	Allosaccharopolyspora coralli	2665642	Bacteria>Actinobacteria	DciA	IDR+IDR+IDR	77	164	189	28	79	77	25	3	UPF0232 PROTEIN SCO3875	NA	NA	NA	NA	NA	NA	NA	Bacteria>Actinobacteria>Actinomycetia	NA
BBacter_Fsp._A0A5Q3QM39	A0A5Q3QM39	QGK72595.1	Flavobacterium sp. SLB02	2665645	Bacteria>Bacteroidetes	DciA	NA	10	95	97	NA	NA	10	2	4	NA	NA	NA	NA	NA	NA	NA	NA	Bacteria>Bacteroidetes>Flavobacteriia	NA
BProteo_Nbrasiliensis_A0A5Q3RX94	A0A5Q3RX94	MRN37526.1	Neisseria brasiliensis	2666100	Bacteria>Proteobacteria	DciA	NA	14	76	142	NA	NA	14	66	3	NA	NA	NA	NA	NA	NA	NA	NA	Bacteria>Proteobacteria>Betaproteobacteria	NA
BGemmat_Gbacterium_A0A5Q4D3X4	A0A5Q4D3X4	TVP42442.1	Gemmatimonadales bacterium	2448054	Bacteria>Gemmatimonadetes	DciA	IDR+IDR	48	134	158	1	45	48	24	3	UPF0232 PROTEIN SCO3875	NA	NA	NA	NA	NA	NA	NA	Bacteria>Gemmatimonadetes>Gemmatimonadetes	DUF721 domain-containing protein [Gemmatimonadales bacterium]
BProteo_Rbacterium_A0A5Q4DPP5	A0A5Q4DPP5	TVP73915.1	Rhodobacteraceae bacterium	1904441	Bacteria>Proteobacteria	DciA	NA	21	110	180	NA	NA	21	70	3	NA	NA	NA	NA	NA	NA	NA	NA	Bacteria>Proteobacteria>Alphaproteobacteria	DUF721 domain-containing protein [Rhodobacteraceae bacterium]
BProteo_Rsp._A0A5Q4DVF1	A0A5Q4DVF1	TVQ00351.1	Roseinatronobacter sp.	1945755	Bacteria>Proteobacteria	DciA	NA	22	111	181	NA	NA	22	70	3	NA	NA	NA	NA	NA	NA	NA	NA	Bacteria>Proteobacteria>Alphaproteobacteria	DUF721 domain-containing protein [Roseinatronobacter sp.]
BCyanob_Lsp._A0A5Q4E823	A0A5Q4E823	TVQ10005.1	Leptolyngbya sp. DLM2.Bin27	2480213	Bacteria>Cyanobacteria	DciA	NA	6	91	195	NA	NA	6	104	2	UPF0232 PROTEIN SCO3875	NA	NA	NA	NA	NA	NA	NA	Bacteria>Cyanobacteria	DUF721 domain-containing protein [Leptolyngbya sp. DLM2.Bin27]
BBacter_Bbacterium_A0A5Q4EFI2	A0A5Q4EFI2	TVQ14239.1	Bacteroidetes bacterium	1898104	Bacteria>Bacteroidetes	DciA	NA	8	95	96	NA	NA	8	1	4	UPF0232 PROTEIN SCO3875	NA	NA	NA	NA	NA	NA	NA	Bacteria>Bacteroidetes	DUF721 domain-containing protein [Bacteroidetes bacterium]
BPlanct_Pbacterium_A0A5Q4EQR9	A0A5Q4EQR9	TVQ32309.1	Phycisphaeraceae bacterium	2026777	Bacteria>Planctomycetes	DciA	IDR+IDR	31	93	120	1	32	31	27	3	NA	NA	NA	NA	NA	NA	NA	NA	Bacteria>Planctomycetes>Phycisphaerae	DUF721 domain-containing protein [Phycisphaeraceae bacterium]
BProteo_Gbacterium_A0A5Q4EXN3	A0A5Q4EXN3	TVQ47066.1	Gammaproteobacteria bacterium	1913989	Bacteria>Proteobacteria	DciA	NA	28	95	110	NA	NA	28	15	3	NA	NA	NA	NA	NA	NA	NA	NA	Bacteria>Proteobacteria>Gammaproteobacteria	DUF721 domain-containing protein [Gammaproteobacteria bacterium]
BBalneo_Bbacterium_A0A5Q4F2R9	A0A5Q4F2R9	TVQ64619.1	Balneolaceae bacterium	2053516	Bacteria>Balneolaeota	DciA	NA	9	96	98	NA	NA	9	2	4	UPF0232 PROTEIN SCO3875	NA	NA	NA	NA	NA	NA	NA	Bacteria>Balneolaeota>Balneolia	DUF721 domain-containing protein [Balneolaceae bacterium]
BProteo_Cbacterium_A0A5Q4FH07	A0A5Q4FH07	TVQ71960.1	Chromatiaceae bacterium	2049432	Bacteria>Proteobacteria	DciA	IDR	11	80	136	94	121	11	56	2	NA	NA	NA	NA	NA	NA	NA	NA	Bacteria>Proteobacteria>Gammaproteobacteria	DUF721 domain-containing protein [Chromatiaceae bacterium]
BBalneo_Bbacterium_A0A5Q4FN38	A0A5Q4FN38	TVQ75049.1	Balneolaceae bacterium	2053516	Bacteria>Balneolaeota	DciA	NA	12	97	99	NA	NA	12	2	4	UPF0232 PROTEIN SCO3875	NA	NA	NA	NA	NA	NA	NA	Bacteria>Balneolaeota>Balneolia	DUF721 domain-containing protein [Balneolaceae bacterium]
BActino_Nsp._A0A5Q4FVS7	A0A5Q4FVS7	TVR36603.1	Nitriliruptor sp.	2448056	Bacteria>Actinobacteria	DciA	IDR+IDR+IDR	95	181	218	16	70	95	37	3	UPF0232 PROTEIN SCO3875	NA	NA	NA	NA	NA	NA	NA	Bacteria>Actinobacteria>Nitriliruptoria	DUF721 domain-containing protein [Nitriliruptor sp.]
BDeinoc_Tbacterium_A0A5Q4G3H6	A0A5Q4G3H6	TVR91047.1	Trueperaceae bacterium	2026798	Bacteria>Deinococcus-Thermus	DciA	NA	8	94	305	NA	NA	8	211	2	UPF0232 PROTEIN SCO3875	NA	NA	NA	NA	NA	NA	NA	Bacteria>Deinococcus-Thermus>Deinococci	DUF721 domain-containing protein [Trueperaceae bacterium]
BProteo_Wbacterium_A0A5Q4GF95	A0A5Q4GF95	TVR95891.1	Wenzhouxiangellaceae bacterium	2448046	Bacteria>Proteobacteria	DciA	NA	22	89	112	NA	NA	22	23	3	NA	NA	NA	NA	NA	NA	NA	NA	Bacteria>Proteobacteria>Gammaproteobacteria	DUF721 domain-containing protein [Wenzhouxiangellaceae bacterium]
BProteo_Wsp._A0A5Q4GM16	A0A5Q4GM16	TVS10237.1	Wenzhouxiangella sp.	1979961	Bacteria>Proteobacteria	DciA	NA	9	94	114	NA	NA	9	20	2	NA	NA	NA	NA	NA	NA	NA	NA	Bacteria>Proteobacteria>Gammaproteobacteria	DUF721 domain-containing protein [Wenzhouxiangella sp.]
BPlanct_Pbacterium_A0A5Q4H2I0	A0A5Q4H2I0	TVS20020.1	Planctomycetaceae bacterium	2026779	Bacteria>Planctomycetes	DciA	NA	31	118	124	NA	NA	31	6	1	UPF0232 PROTEIN SCO3875	NA	NA	NA	NA	NA	NA	NA	Bacteria>Planctomycetes>Planctomycetia	DUF721 domain-containing protein [Planctomycetaceae bacterium]
BCyanob_Asp._A0A5Q4HMZ0	A0A5Q4HMZ0	TVU54706.1	Arthrospira sp. PLM2.Bin9	2599626	Bacteria>Cyanobacteria	DciA	NA	6	91	199	NA	NA	6	108	2	UPF0232 PROTEIN SCO3875	NA	NA	NA	NA	NA	NA	NA	Bacteria>Cyanobacteria	DUF721 domain-containing protein [Arthrospira sp. PLM2.Bin9]
BActino_Ssp._A0A5Q4SNT0	A0A5Q4SNT0	TXS17044.1	Streptomyces sp. wa22	1828244	Bacteria>Actinobacteria	DciA	IDR+IDR+IDR	67	157	183	33	62	67	26	3	UPF0232 PROTEIN SCO3875	NA	NA	NA	NA	NA	NA	NA	Bacteria>Actinobacteria>Actinomycetia	DUF721 domain-containing protein [Streptomyces sp. wa22]
BActino_Ssp._A0A5Q4SWW1	A0A5Q4SWW1	TXS35397.1	Streptomyces sp. t39	1828156	Bacteria>Actinobacteria	DciA	IDR+IDR+IDR	109	194	319	25	68	109	125	3	NA	NA	NA	NA	NA	NA	NA	NA	Bacteria>Actinobacteria>Actinomycetia	DUF721 domain-containing protein [Streptomyces sp. t39]
BActino_Ssp._A0A5Q4SZB2	A0A5Q4SZB2	TXS47015.1	Streptomyces sp. t39	1828156	Bacteria>Actinobacteria	DciA	IDR+IDR	46	134	279	251	279	46	145	3	NA	NA	NA	NA	NA	NA	NA	NA	Bacteria>Actinobacteria>Actinomycetia	DUF721 domain-containing protein [Streptomyces sp. t39]
BActino_Ssp._A0A5Q4TAB4	A0A5Q4TAB4	TXS55999.1	Streptomyces sp. t39	1828156	Bacteria>Actinobacteria	DciA	IDR+IDR	61	152	178	158	178	61	26	3	UPF0232 PROTEIN SCO3875	NA	NA	NA	NA	NA	NA	NA	Bacteria>Actinobacteria>Actinomycetia	DUF721 domain-containing protein [Streptomyces sp. t39]
BProteo_Dmexicanus_A0A5Q4VBY5	A0A5Q4VBY5	TYT75065.1	Desulfobotulus mexicanus	2586642	Bacteria>Proteobacteria	DciA	NA	14	101	106	NA	NA	14	5	1	UPF0232 PROTEIN SCO3875	NA	NA	NA	NA	NA	NA	NA	Bacteria>Proteobacteria>Deltaproteobacteria	DUF721 domain-containing protein [Desulfobotulus mexicanus]
BProteo_Psp._A0A5Q4Z8D4	A0A5Q4Z8D4	VVD30337.1	Paraburkholderia sp. Msb3	2604047	Bacteria>Proteobacteria	DciA	NA	51	136	189	NA	NA	51	53	3	NA	NA	NA	NA	NA	NA	NA	NA	Bacteria>Proteobacteria>Betaproteobacteria	NA
BActino_Msp._A0A5Q5BD54	A0A5Q5BD54	ABG06127.1	Mycobacterium sp. MCS	164756	Bacteria>Actinobacteria	DciA	IDR+IDR	79	165	190	1	79	79	25	3	UPF0232 PROTEIN SCO3875	NA	NA	NA	NA	NA	NA	NA	Bacteria>Actinobacteria>Actinomycetia	NA
BActino_Msp._A0A5Q5C9M7	A0A5Q5C9M7	ABN95818.1	Mycobacterium sp. JLS	164757	Bacteria>Actinobacteria	DciA	IDR+IDR	79	165	190	23	43	79	25	3	UPF0232 PROTEIN SCO3875	NA	NA	NA	NA	NA	NA	NA	Bacteria>Actinobacteria>Actinomycetia	NA
BActino_Msp._A0A5Q6S397	A0A5Q6S397	KAA1424854.1	Mumia sp. Z350	2585211	Bacteria>Actinobacteria	DciA	IDR+IDR	92	178	203	19	46	92	25	3	UPF0232 PROTEIN SCO3875	NA	NA	NA	NA	NA	NA	NA	Bacteria>Actinobacteria>Actinomycetia	NA
BProteo_Msp._A0A5Q8CPX1	A0A5Q8CPX1	RUV97706.1	Mesorhizobium sp. M1A.F.Ca.IN.022.07.1.1	2496767	Bacteria>Proteobacteria	DciA	IDR	13	110	166	118	137	13	56	2	NA	NA	NA	NA	NA	NA	NA	NA	Bacteria>Proteobacteria>Alphaproteobacteria	DUF721 domain-containing protein [Mesorhizobium sp. M1A.F.Ca.IN.022.07.1.1]
BActino_Csp._A0A5R1NBI4	A0A5R1NBI4	TFC58480.1	Cryobacterium sp. TMB1-7	2555866	Bacteria>Actinobacteria	DciA	IDR	51	137	162	143	162	51	25	3	UPF0232 PROTEIN SCO3875	NA	NA	NA	NA	NA	NA	NA	Bacteria>Actinobacteria>Actinomycetia	DUF721 domain-containing protein [Cryobacterium sp. TMB1-7]
BActino_Csp._A0A5R1NR62	A0A5R1NR62	TFC91084.1	Cryobacterium sp. TMT3-29-2	2555867	Bacteria>Actinobacteria	DciA	IDR	51	137	162	138	162	51	25	3	UPF0232 PROTEIN SCO3875	NA	NA	NA	NA	NA	NA	NA	Bacteria>Actinobacteria>Actinomycetia	DUF721 domain-containing protein [Cryobacterium sp. TMT3-29-2]
BActino_Csp._A0A5R1NZK4	A0A5R1NZK4	TFD07564.1	Cryobacterium sp. TMT1-66-1	1259242	Bacteria>Actinobacteria	DciA	IDR	68	154	179	156	179	68	25	3	UPF0232 PROTEIN SCO3875	NA	NA	NA	NA	NA	NA	NA	Bacteria>Actinobacteria>Actinomycetia	DUF721 domain-containing protein [Cryobacterium sp. TMT1-66-1]
BProteo_Psp._A0A5R1QFC6	A0A5R1QFC6	TFF08249.1	Pseudomonas sp. BCA17	2518649	Bacteria>Proteobacteria	DciA	NA	19	98	151	NA	NA	19	53	3	NA	NA	NA	NA	NA	NA	NA	NA	Bacteria>Proteobacteria>Gammaproteobacteria	DUF721 domain-containing protein [Pseudomonas sp. BCA17]
BProteo_Psp._A0A5R1QXW8	A0A5R1QXW8	TFF23836.1	Pseudomonas sp. BCA14	2518648	Bacteria>Proteobacteria	DciA	NA	19	98	151	NA	NA	19	53	3	NA	NA	NA	NA	NA	NA	NA	NA	Bacteria>Proteobacteria>Gammaproteobacteria	DUF721 domain-containing protein [Pseudomonas sp. BCA14]
BProteo_Hsp._A0A5R1WTS3	A0A5R1WTS3	TFI06296.1	Herbaspirillum sp. 3R11	2559617	Bacteria>Proteobacteria	DciA	IDR	46	110	169	1	23	46	59	3	NA	NA	NA	NA	NA	NA	NA	NA	Bacteria>Proteobacteria>Betaproteobacteria	DUF721 domain-containing protein [Herbaspirillum sp. 3R11]
BSpiroc_Llevettii_A0A5R2BSI5	A0A5R2BSI5	TGM84458.1	Leptospira levettii	2023178	Bacteria>Spirochaetes	DciA	NA	13	96	107	NA	NA	13	11	4	UPF0232 PROTEIN SCO3875	NA	NA	NA	NA	NA	NA	NA	Bacteria>Spirochaetes>Spirochaetia	DUF721 domain-containing protein [Leptospira levettii]
BProteo_Msp._A0A5R2NUW4	A0A5R2NUW4	TGW13426.1	Mesorhizobium sp. M2D.F.Ca.ET.145.01.1.1	2563933	Bacteria>Proteobacteria	DciA	IDR+IDR	13	110	169	116	141	13	59	2	NA	NA	NA	NA	NA	NA	NA	NA	Bacteria>Proteobacteria>Alphaproteobacteria	DUF721 domain-containing protein [Mesorhizobium sp. M2D.F.Ca.ET.145.01.1.1]
BVerruc_Pflavus_A0A5R8KBQ1	A0A5R8KBQ1	TLD69730.1	Phragmitibacter flavus	2576071	Bacteria>Verrucomicrobia	DciA	NA	36	120	123	NA	NA	36	3	1	UPF0232 PROTEIN SCO3875	NA	NA	NA	NA	NA	NA	NA	Bacteria>Verrucomicrobia>Verrucomicrobiae	DUF721 domain-containing protein [Phragmitibacter flavus]
BActino_Msp._A0A5R8L9C7	A0A5R8L9C7	TLF31933.1	Microbacterium sp. 5K110	2578104	Bacteria>Actinobacteria	DciA	IDR	53	139	164	1	52	53	25	3	UPF0232 PROTEIN SCO3875	NA	NA	NA	NA	NA	NA	NA	Bacteria>Actinobacteria>Actinomycetia	DUF721 domain-containing protein [Microbacterium sp. 5K110]
BBacter_Maurantiacus_A0A5R8LY09	A0A5R8LY09	TLF42224.1	Maribacter aurantiacus	1882343	Bacteria>Bacteroidetes	DciA	NA	11	96	98	NA	NA	11	2	4	NA	NA	NA	NA	NA	NA	NA	NA	Bacteria>Bacteroidetes>Flavobacteriia	DUF721 domain-containing protein [Maribacter aurantiacus]
BProteo_Hurmiana_A0A5R8MIN2	A0A5R8MIN2	TLF49684.1	Halomonas urmiana	490901	Bacteria>Proteobacteria	DciA	NA	13	84	143	NA	NA	13	59	2	NA	NA	NA	NA	NA	NA	NA	NA	Bacteria>Proteobacteria>Gammaproteobacteria	DUF721 domain-containing protein [Halomonas urmiana]
BActino_Ncyriacigeorgica_A0A5R8NSX4	A0A5R8NSX4	TLF78584.1	Nocardia cyriacigeorgica	135487	Bacteria>Actinobacteria	DciA	IDR+IDR+IDR+IDR	77	163	188	172	188	77	25	3	UPF0232 PROTEIN SCO3875	NA	NA	NA	NA	NA	NA	NA	Bacteria>Actinobacteria>Actinomycetia	DUF721 family protein [Nocardia cyriacigeorgica]
BActino_Nsp._A0A5R8P1Y4	A0A5R8P1Y4	TLF82908.1	Nonomuraea sp. KC401	1848324	Bacteria>Actinobacteria	DciA	IDR+IDR+IDR	42	127	153	1	33	42	26	3	UPF0232 PROTEIN SCO3875	NA	NA	NA	NA	NA	NA	NA	Bacteria>Actinobacteria>Actinomycetia	DUF721 domain-containing protein [Nonomuraea sp. KC401]
BProteo_Msp._A0A5R8Q7N9	A0A5R8Q7N9	TLG71441.1	Methylocystis sp. B8	544938	Bacteria>Proteobacteria	DciA	IDR+IDR+IDR+IDR	16	123	187	69	84	16	64	3	NA	NA	NA	NA	NA	NA	NA	NA	Bacteria>Proteobacteria>Alphaproteobacteria	DUF721 domain-containing protein [Methylocystis sp. B8]
BProteo_Pedaphica_A0A5R8QWM3	A0A5R8QWM3	NVZ56286.1	Pseudomonas edaphica	2006980	Bacteria>Proteobacteria	DciA	NA	17	98	151	NA	NA	17	53	3	NA	NA	NA	NA	NA	NA	NA	NA	Bacteria>Proteobacteria>Gammaproteobacteria	NA
BActino_Gsp._A0A5R8V1W2	A0A5R8V1W2	TLK51598.1	Glutamicibacter sp. V16R2B1	2036207	Bacteria>Actinobacteria	DciA	IDR+IDR	64	150	175	25	59	64	25	3	UPF0232 PROTEIN SCO3875	NA	NA	NA	NA	NA	NA	NA	Bacteria>Actinobacteria>Actinomycetia	DUF721 domain-containing protein [Glutamicibacter sp. V16R2B1]
BActino_Psp._A0A5R8VLQ2	A0A5R8VLQ2	TLM73724.1	Pseudarthrobacter sp. NamB4	2576837	Bacteria>Actinobacteria	DciA	IDR	75	161	186	1	58	75	25	3	UPF0232 PROTEIN SCO3875	NA	NA	NA	NA	NA	NA	NA	Bacteria>Actinobacteria>Actinomycetia	DUF721 domain-containing protein [Pseudarthrobacter sp. NamB4]
BActino_Psp._A0A5R8WCR5	A0A5R8WCR5	TLM83877.1	Pseudarthrobacter sp. NamE2	2576838	Bacteria>Actinobacteria	DciA	IDR	75	161	186	1	63	75	25	3	UPF0232 PROTEIN SCO3875	NA	NA	NA	NA	NA	NA	NA	Bacteria>Actinobacteria>Actinomycetia	DUF721 domain-containing protein [Pseudarthrobacter sp. NamE2]
BBacter_Hjeollabukensis_A0A5R8WTM1	A0A5R8WTM1	TLM95109.1	Hymenobacter jeollabukensis	2025313	Bacteria>Bacteroidetes	DciA	NA	18	104	105	NA	NA	18	1	1	NA	NA	NA	NA	NA	NA	NA	NA	Bacteria>Bacteroidetes>Cytophagia	DUF721 domain-containing protein [Hymenobacter jeollabukensis]
BProteo_Csp._A0A5R8Y9Q2	A0A5R8Y9Q2	TLP45574.1	Cohaesibacter sp. CAU 1516	2576038	Bacteria>Proteobacteria	DciA	NA	86	183	237	NA	NA	86	54	3	NA	NA	NA	NA	NA	NA	NA	NA	Bacteria>Proteobacteria>Alphaproteobacteria	DUF721 domain-containing protein [Cohaesibacter sp. CAU 1516]
BProteo_Pmosselii_A0A5R8Z2W1	A0A5R8Z2W1	TLP60138.1	Pseudomonas mosselii	78327	Bacteria>Proteobacteria	DciA	NA	13	97	151	NA	NA	13	54	2	NA	NA	NA	NA	NA	NA	NA	NA	Bacteria>Proteobacteria>Gammaproteobacteria	DUF721 domain-containing protein [Pseudomonas mosselii]
BActino_Mfusca_A0A5R8ZME4	A0A5R8ZME4	TLP66920.1	Microbispora fusca	2576905	Bacteria>Actinobacteria	DciA	IDR+IDR+IDR	43	129	155	127	155	43	26	3	UPF0232 PROTEIN SCO3875	NA	NA	NA	NA	NA	NA	NA	Bacteria>Actinobacteria>Actinomycetia	DUF721 domain-containing protein [Microbispora fusca]
BProteo_Pnitroreducens_A0A5R9AH25	A0A5R9AH25	TLP78011.1	Pseudomonas nitroreducens	46680	Bacteria>Proteobacteria	DciA	NA	14	96	155	NA	NA	14	59	3	NA	NA	NA	NA	NA	NA	NA	NA	Bacteria>Proteobacteria>Gammaproteobacteria	DUF721 domain-containing protein [Pseudomonas nitroreducens]
BActino_Nsphaerica_A0A5R9AM54	A0A5R9AM54	TLP79901.1	Nesterenkonia sphaerica	1804988	Bacteria>Actinobacteria	DciA	IDR+IDR	71	157	182	23	66	71	25	3	UPF0232 PROTEIN SCO3875	NA	NA	NA	NA	NA	NA	NA	Bacteria>Actinobacteria>Actinomycetia	DUF721 domain-containing protein [Nesterenkonia sphaerica]
BBacter_Msp._A0A5R9AQW0	A0A5R9AQW0	TLP80588.1	Maribacter sp. ACAM166	2508996	Bacteria>Bacteroidetes	DciA	NA	11	96	98	NA	NA	11	2	4	UPF0232 PROTEIN SCO3875	NA	NA	NA	NA	NA	NA	NA	Bacteria>Bacteroidetes>Flavobacteriia	DUF721 domain-containing protein [Maribacter sp. ACAM166]
BActino_Nsalmonea_A0A5R9B9E8	A0A5R9B9E8	TLP95105.1	Nesterenkonia salmonea	1804987	Bacteria>Actinobacteria	DciA	NA	2	88	113	NA	NA	2	25	2	UPF0232 PROTEIN SCO3875	NA	NA	NA	NA	NA	NA	NA	Bacteria>Actinobacteria>Actinomycetia	DUF721 domain-containing protein [Nesterenkonia salmonea]
BActino_Smarianii_A0A5R9DTF5	A0A5R9DTF5	TLQ39386.1	Streptomyces marianii	1817406	Bacteria>Actinobacteria	DciA	IDR+IDR	56	144	287	247	287	56	143	3	UPF0232 PROTEIN SCO3875	NA	NA	NA	NA	NA	NA	NA	Bacteria>Actinobacteria>Actinomycetia	DUF721 domain-containing protein [Streptomyces marianii]
BActino_Smarianii_A0A5R9EE85	A0A5R9EE85	TLQ48318.1	Streptomyces marianii	1817406	Bacteria>Actinobacteria	DciA	IDR	67	158	184	1	62	67	26	3	UPF0232 PROTEIN SCO3875	NA	NA	NA	NA	NA	NA	NA	Bacteria>Actinobacteria>Actinomycetia	DUF721 domain-containing protein [Streptomyces marianii]
BActino_Smontanus_A0A5R9FEY3	A0A5R9FEY3	TLS40756.1	Streptomyces montanus	2580423	Bacteria>Actinobacteria	DciA	IDR+IDR	66	154	180	28	46	66	26	3	UPF0232 PROTEIN SCO3875	NA	NA	NA	NA	NA	NA	NA	Bacteria>Actinobacteria>Actinomycetia	DUF721 domain-containing protein [Streptomyces montanus]
BProteo_Merugo_A0A5R9GGA1	A0A5R9GGA1	TLS65951.1	Mariprofundus erugo	2528639	Bacteria>Proteobacteria	DciA	NA	17	93	171	NA	NA	17	78	3	NA	NA	NA	NA	NA	NA	NA	NA	Bacteria>Proteobacteria>Zetaproteobacteria	DUF721 domain-containing protein [Mariprofundus erugo]
BProteo_Tlitorea_A0A5R9ITR9	A0A5R9ITR9	TLU66731.1	Thalassotalea litorea	2020715	Bacteria>Proteobacteria	DciA	IDR+IDR	13	97	163	104	127	13	66	2	NA	NA	NA	NA	NA	NA	NA	NA	Bacteria>Proteobacteria>Gammaproteobacteria	DUF721 domain-containing protein [Thalassotalea litorea]
BProteo_Lroseus_A0A5R9JCK5	A0A5R9JCK5	TLU74493.1	Lichenicoccus roseus	2683649	Bacteria>Proteobacteria	DciA	NA	14	99	149	NA	NA	14	50	3	UPF0232 PROTEIN SCO3875	NA	NA	NA	NA	NA	NA	NA	Bacteria>Proteobacteria>Alphaproteobacteria	DUF721 domain-containing protein [Lichenicoccus roseus]
BBacter_Dsediminis_A0A5R9KEH1	A0A5R9KEH1	TLU94545.1	Dyadobacter sediminis	1493691	Bacteria>Bacteroidetes	DciA	NA	21	107	108	NA	NA	21	1	1	NA	NA	NA	NA	NA	NA	NA	NA	Bacteria>Bacteroidetes>Cytophagia	DUF721 domain-containing protein [Dyadobacter sediminis]
BBacter_Dluticola_A0A5R9KSI2	A0A5R9KSI2	TLU99231.1	Dyadobacter luticola	1979387	Bacteria>Bacteroidetes	DciA	NA	20	107	108	NA	NA	20	1	1	NA	NA	NA	NA	NA	NA	NA	NA	Bacteria>Bacteroidetes>Cytophagia	DUF721 domain-containing protein [Dyadobacter luticola]
BActino_Ssp._A0A5R9MCL8	A0A5R9MCL8	QNA74306.1	Streptomyces sp. So13.3	2136173	Bacteria>Actinobacteria	DciA	IDR	78	167	193	1	74	78	26	3	UPF0232 PROTEIN SCO3875	NA	NA	NA	NA	NA	NA	NA	Bacteria>Actinobacteria>Actinomycetia	NA
BProteo_Rsp._A0A5R9NPE1	A0A5R9NPE1	TLX13104.1	Rhizobium sp. MHM7A	2583233	Bacteria>Proteobacteria	DciA	NA	11	107	162	NA	NA	11	55	2	NA	NA	NA	NA	NA	NA	NA	NA	Bacteria>Proteobacteria>Alphaproteobacteria	DUF721 domain-containing protein [Rhizobium sp. MHM7A]
BProteo_Tfusca_A0A5R9PD86	A0A5R9PD86	TLX21003.1	Thermomonas fusca	215690	Bacteria>Proteobacteria	DciA	IDR+IDR	31	101	171	144	159	31	70	3	NA	NA	NA	NA	NA	NA	NA	NA	Bacteria>Proteobacteria>Gammaproteobacteria	DUF721 domain-containing protein [Thermomonas fusca]
BProteo_Pphenolica_A0A5R9Q2P5	A0A5R9Q2P5	TLX46816.1	Pseudoalteromonas phenolica	161398	Bacteria>Proteobacteria	DciA	IDR+IDR	11	91	161	102	132	11	70	2	NA	NA	NA	NA	NA	NA	NA	NA	Bacteria>Proteobacteria>Gammaproteobacteria	DUF721 domain-containing protein [Pseudoalteromonas phenolica]
BProteo_Pnosocomialis_A0A5R9Q8V8	A0A5R9Q8V8	TLX61577.1	Pseudomonas nosocomialis	1056496	Bacteria>Proteobacteria	DciA	NA	12	98	152	NA	NA	12	54	2	NA	NA	NA	NA	NA	NA	NA	NA	Bacteria>Proteobacteria>Gammaproteobacteria	NA
BBacter_Lsediminis_A0A5R9QYZ5	A0A5R9QYZ5	TLX74694.1	Labilibacter sediminis	2570926	Bacteria>Bacteroidetes	DciA	NA	8	95	96	NA	NA	8	1	4	UPF0232 PROTEIN SCO3875	NA	NA	NA	NA	NA	NA	NA	Bacteria>Bacteroidetes>Bacteroidia	DUF721 domain-containing protein [Labilibacter sediminis]
BProteo_Pnicosulfuronedens_A0A5R9RAM3	A0A5R9RAM3	TLX79226.1	Pseudomonas nicosulfuronedens	2571105	Bacteria>Proteobacteria	DciA	NA	14	96	155	NA	NA	14	59	3	NA	NA	NA	NA	NA	NA	NA	NA	Bacteria>Proteobacteria>Gammaproteobacteria	DUF721 domain-containing protein [Pseudomonas nicosulfuronedens]
BBacter_Paestuariivivens_A0A5S3N8N5	A0A5S3N8N5	TMM31392.1	Polaribacter aestuariivivens	2304626	Bacteria>Bacteroidetes	DciA	NA	10	95	98	NA	NA	10	3	4	UPF0232 PROTEIN SCO3875	NA	NA	NA	NA	NA	NA	NA	Bacteria>Bacteroidetes>Flavobacteriia	DUF721 domain-containing protein [Polaribacter aestuariivivens]
BProteo_Qmarisflavi_A0A5S3PCM5	A0A5S3PCM5	TMM50515.1	Qipengyuania marisflavi	2486356	Bacteria>Proteobacteria	DciA	IDR+IDR	34	126	187	130	153	34	61	3	NA	NA	NA	NA	NA	NA	NA	NA	Bacteria>Proteobacteria>Alphaproteobacteria	DUF721 domain-containing protein [Qipengyuania marisflavi]
BProteo_Ssabulilitoris_A0A5S3PGI9	A0A5S3PGI9	TMM52411.1	Sulfitobacter sabulilitoris	2562655	Bacteria>Proteobacteria	DciA	NA	16	105	169	NA	NA	16	64	3	NA	NA	NA	NA	NA	NA	NA	NA	Bacteria>Proteobacteria>Alphaproteobacteria	DUF721 domain-containing protein [Sulfitobacter sabulilitoris]
BBacter_Msp._A0A5S3PI32	A0A5S3PI32	TMM53862.1	Maribacter sp. RZ26	2578118	Bacteria>Bacteroidetes	DciA	NA	11	96	98	NA	NA	11	2	4	UPF0232 PROTEIN SCO3875	NA	NA	NA	NA	NA	NA	NA	Bacteria>Bacteroidetes>Flavobacteriia	DUF721 domain-containing protein [Maribacter algarum]
BProteo_Psp._A0A5S3QXQ5	A0A5S3QXQ5	TMN35971.1	Pseudoalteromonas sp. S2755	2066523	Bacteria>Proteobacteria	DciA	NA	16	92	166	NA	NA	16	74	3	NA	NA	NA	NA	NA	NA	NA	NA	Bacteria>Proteobacteria>Gammaproteobacteria	DUF721 domain-containing protein [Pseudoalteromonas sp. S2755]
BProteo_Psp._A0A5S3RND8	A0A5S3RND8	TMN70536.1	Pseudoalteromonas sp. S1727	2066514	Bacteria>Proteobacteria	DciA	NA	10	98	159	NA	NA	10	61	2	NA	NA	NA	NA	NA	NA	NA	NA	Bacteria>Proteobacteria>Gammaproteobacteria	DUF721 domain-containing protein [Pseudoalteromonas sp. S1727]
BProteo_Psp._A0A5S3SKB4	A0A5S3SKB4	TMO08503.1	Pseudoalteromonas sp. S558	2066515	Bacteria>Proteobacteria	DciA	IDR	11	98	161	103	125	11	63	2	NA	NA	NA	NA	NA	NA	NA	NA	Bacteria>Proteobacteria>Gammaproteobacteria	phosphoserine transaminase [Pseudoalteromonas sp. S558]
BProteo_Psp._A0A5S3TCN3	A0A5S3TCN3	TMO25469.1	Pseudoalteromonas sp. S4492	579560	Bacteria>Proteobacteria	DciA	IDR	11	98	157	102	127	11	59	2	NA	NA	NA	NA	NA	NA	NA	NA	Bacteria>Proteobacteria>Gammaproteobacteria	DUF721 domain-containing protein [Pseudoalteromonas sp. S4492]
BProteo_Psp._A0A5S3TGA7	A0A5S3TGA7	TMO26624.1	Pseudoalteromonas sp. S4741	579563	Bacteria>Proteobacteria	DciA	IDR	11	98	159	104	123	11	61	2	NA	NA	NA	NA	NA	NA	NA	NA	Bacteria>Proteobacteria>Gammaproteobacteria	DUF721 domain-containing protein [Pseudoalteromonas sp. S4741]
BProteo_Pgalatheae_A0A5S3TGZ6	A0A5S3TGZ6	TMO26864.1	Pseudoalteromonas galatheae	579562	Bacteria>Proteobacteria	DciA	NA	16	92	166	NA	NA	16	74	3	NA	NA	NA	NA	NA	NA	NA	NA	Bacteria>Proteobacteria>Gammaproteobacteria	NA
BProteo_Psp._A0A5S3TZ23	A0A5S3TZ23	TMO33654.1	Pseudoalteromonas sp. S4488	579558	Bacteria>Proteobacteria	DciA	IDR	12	98	157	102	127	12	59	2	NA	NA	NA	NA	NA	NA	NA	NA	Bacteria>Proteobacteria>Gammaproteobacteria	DUF721 domain-containing protein [Pseudoalteromonas sp. S4488]
BProteo_Psp._A0A5S3U9H4	A0A5S3U9H4	TMO39912.1	Pseudoalteromonas sp. S4389	579556	Bacteria>Proteobacteria	DciA	IDR+IDR	11	98	157	110	124	11	59	2	NA	NA	NA	NA	NA	NA	NA	NA	Bacteria>Proteobacteria>Gammaproteobacteria	DUF721 domain-containing protein [Pseudoalteromonas sp. S4389]
BProteo_Prubra_A0A5S3V1S5	A0A5S3V1S5	QPB84664.1	Pseudoalteromonas rubra	43658	Bacteria>Proteobacteria	DciA	NA	11	89	161	NA	NA	11	72	2	NA	NA	NA	NA	NA	NA	NA	NA	Bacteria>Proteobacteria>Gammaproteobacteria	NA
BProteo_Paurantia_A0A5S3VDI3	A0A5S3VDI3	TMO70010.1	Pseudoalteromonas aurantia	43654	Bacteria>Proteobacteria	DciA	IDR+IDR+IDR	11	89	164	122	139	11	75	2	NA	NA	NA	NA	NA	NA	NA	NA	Bacteria>Proteobacteria>Gammaproteobacteria	DUF721 domain-containing protein [Pseudoalteromonas aurantia]
BProteo_Pspongiae_A0A5S3VPP3	A0A5S3VPP3	TMO86530.1	Pseudoalteromonas spongiae	298657	Bacteria>Proteobacteria	DciA	IDR	10	89	155	104	130	10	66	2	NA	NA	NA	NA	NA	NA	NA	NA	Bacteria>Proteobacteria>Gammaproteobacteria	DUF721 domain-containing protein [Pseudoalteromonas spongiae]
BProteo_Psp._A0A5S3W1P8	A0A5S3W1P8	TMO99339.1	Pseudoalteromonas sp. S3260	579534	Bacteria>Proteobacteria	DciA	IDR	11	98	159	104	123	11	61	2	NA	NA	NA	NA	NA	NA	NA	NA	Bacteria>Proteobacteria>Gammaproteobacteria	DUF721 domain-containing protein [Pseudoalteromonas sp. S3260]
BProteo_Psp._A0A5S3WAR7	A0A5S3WAR7	TMP05668.1	Pseudoalteromonas sp. S3178	579532	Bacteria>Proteobacteria	DciA	IDR	11	98	160	104	129	11	62	2	NA	NA	NA	NA	NA	NA	NA	NA	Bacteria>Proteobacteria>Gammaproteobacteria	DUF721 domain-containing protein [Pseudoalteromonas sp. S3178]
BProteo_Prubra_A0A5S3WRB2	A0A5S3WRB2	TMP31480.1	Pseudoalteromonas rubra	43658	Bacteria>Proteobacteria	DciA	NA	10	89	161	NA	NA	10	72	2	NA	NA	NA	NA	NA	NA	NA	NA	Bacteria>Proteobacteria>Gammaproteobacteria	DUF721 domain-containing protein [Pseudoalteromonas rubra]
BProteo_Prubra_A0A5S3X0A5	A0A5S3X0A5	TMP36615.1	Pseudoalteromonas rubra	43658	Bacteria>Proteobacteria	DciA	IDR+IDR	10	89	161	108	132	10	72	2	NA	NA	NA	NA	NA	NA	NA	NA	Bacteria>Proteobacteria>Gammaproteobacteria	DUF721 domain-containing protein [Pseudoalteromonas rubra]
BProteo_Psp._A0A5S3XGI0	A0A5S3XGI0	TMP52569.1	Pseudoalteromonas sp. S1688	579511	Bacteria>Proteobacteria	DciA	NA	11	98	159	NA	NA	11	61	2	NA	NA	NA	NA	NA	NA	NA	NA	Bacteria>Proteobacteria>Gammaproteobacteria	DUF721 domain-containing protein [Pseudoalteromonas sp. S1688]
BProteo_Pcitrea_A0A5S3XQT7	A0A5S3XQT7	TMP59049.1	Pseudoalteromonas citrea	43655	Bacteria>Proteobacteria	DciA	IDR+IDR	11	89	164	103	131	11	75	2	NA	NA	NA	NA	NA	NA	NA	NA	Bacteria>Proteobacteria>Gammaproteobacteria	DUF721 domain-containing protein [Pseudoalteromonas citrea]
BProteo_Psp._A0A5S3XXE4	A0A5S3XXE4	TMP64138.1	Pseudoalteromonas sp. S1649	579508	Bacteria>Proteobacteria	DciA	IDR	12	98	157	102	127	12	59	2	NA	NA	NA	NA	NA	NA	NA	NA	Bacteria>Proteobacteria>Gammaproteobacteria	DUF721 domain-containing protein [Pseudoalteromonas sp. S1649]
BProteo_Psp._A0A5S3YEE6	A0A5S3YEE6	TMP70672.1	Pseudoalteromonas sp. S1609	579505	Bacteria>Proteobacteria	DciA	IDR	11	98	159	102	124	11	61	2	NA	NA	NA	NA	NA	NA	NA	NA	Bacteria>Proteobacteria>Gammaproteobacteria	DUF721 domain-containing protein [Pseudoalteromonas sp. S1609]
BProteo_Pphenolica_A0A5S3YZZ6	A0A5S3YZZ6	TMP83594.1	Pseudoalteromonas phenolica	161398	Bacteria>Proteobacteria	DciA	IDR	11	89	161	101	130	11	72	2	NA	NA	NA	NA	NA	NA	NA	NA	Bacteria>Proteobacteria>Gammaproteobacteria	DUF721 domain-containing protein [Pseudoalteromonas phenolica]
BProteo_Pruthenica_A0A5S3Z3B6	A0A5S3Z3B6	TMP86521.1	Pseudoalteromonas ruthenica	151081	Bacteria>Proteobacteria	DciA	IDR+IDR	16	94	165	106	136	16	71	3	NA	NA	NA	NA	NA	NA	NA	NA	Bacteria>Proteobacteria>Gammaproteobacteria	DUF721 domain-containing protein [Pseudoalteromonas ruthenica]
BActino_Nturkmeniaca_A0A5S4F3M6	A0A5S4F3M6	TMR10634.1	Nonomuraea turkmeniaca	103838	Bacteria>Actinobacteria	DciA	IDR+IDR+IDR	40	125	151	1	37	40	26	3	UPF0232 PROTEIN SCO3875	NA	NA	NA	NA	NA	NA	NA	Bacteria>Actinobacteria>Actinomycetia	DUF721 domain-containing protein [Nonomuraea turkmeniaca]
BActino_Nzeae_A0A5S4GWP1	A0A5S4GWP1	TMR37378.1	Nonomuraea zeae	1642303	Bacteria>Actinobacteria	DciA	IDR+IDR+IDR	42	127	153	128	153	42	26	3	UPF0232 PROTEIN SCO3875	NA	NA	NA	NA	NA	NA	NA	Bacteria>Actinobacteria>Actinomycetia	DUF721 domain-containing protein [Nonomuraea zeae]
BProteo_Dsp._A0A5S4U762	A0A5S4U762	TYL42474.1	Dickeya sp. ws52	2576377	Bacteria>Proteobacteria	DciA	IDR+IDR	26	92	174	119	141	26	82	3	NA	NA	NA	NA	NA	NA	NA	NA	Bacteria>Proteobacteria>Gammaproteobacteria	DUF721 domain-containing protein [Dickeya sp. ws52]
BActino_Asp._A0A5S4VHI7	A0A5S4VHI7	TYL53555.1	Agromyces sp. NEAU-184	2604423	Bacteria>Actinobacteria	DciA	IDR+IDR+IDR	52	139	164	18	37	52	25	3	UPF0232 PROTEIN SCO3875	NA	NA	NA	NA	NA	NA	NA	Bacteria>Actinobacteria>Actinomycetia	DUF721 domain-containing protein [Agromyces mariniharenae]
BProteo_Bcytisi_A0A5S4XAY6	A0A5S4XAY6	TYL86610.1	Bradyrhizobium cytisi	515489	Bacteria>Proteobacteria	DciA	NA	19	112	163	NA	NA	19	51	3	NA	NA	NA	NA	NA	NA	NA	NA	Bacteria>Proteobacteria>Alphaproteobacteria	DUF721 domain-containing protein [Bradyrhizobium cytisi]
BProteo_Bhipponense_A0A5S4YIX7	A0A5S4YIX7	TYO63417.1	Bradyrhizobium hipponense	2605638	Bacteria>Proteobacteria	DciA	NA	18	113	164	NA	NA	18	51	3	NA	NA	NA	NA	NA	NA	NA	NA	Bacteria>Proteobacteria>Alphaproteobacteria	DUF721 domain-containing protein [Bradyrhizobium hipponense]
BFirmic_Tlitoriperuensis_A0A5S5AVN1	A0A5S5AVN1	TYP57398.1	Thermosediminibacter litoriperuensis	291989	Bacteria>Firmicutes	DciA	NA	8	93	178	NA	NA	8	85	2	UPF0232 PROTEIN SCO3875	NA	NA	NA	NA	NA	NA	NA	Bacteria>Firmicutes>Clostridia	uncharacterized protein DUF721 [Thermosediminibacter litoriperuensis]
BProteo_Pstutzeri_A0A5S5BDB1	A0A5S5BDB1	TYP64949.1	Pseudomonas stutzeri	316	Bacteria>Proteobacteria	DciA	IDR	13	98	153	101	135	13	55	2	NA	NA	NA	NA	NA	NA	NA	NA	Bacteria>Proteobacteria>Gammaproteobacteria	uncharacterized protein DUF721 [Pseudomonas stutzeri]
BBacter_Aintermedia_A0A5S5C2L7	A0A5S5C2L7	TYP72858.1	Aquimarina intermedia	350814	Bacteria>Bacteroidetes	DciA	NA	10	96	98	NA	NA	10	2	4	UPF0232 PROTEIN SCO3875	NA	NA	NA	NA	NA	NA	NA	Bacteria>Bacteroidetes>Flavobacteriia	uncharacterized protein DUF721 [Aquimarina intermedia]
BActino_Bxanthinilyticus_A0A5S5CTZ8	A0A5S5CTZ8	TYP86458.1	Blastococcus xanthinilyticus	1564164	Bacteria>Actinobacteria	DciA	IDR	55	141	166	18	51	55	25	3	UPF0232 PROTEIN SCO3875	NA	NA	NA	NA	NA	NA	NA	Bacteria>Actinobacteria>Actinomycetia	putative nucleic acid-binding Zn ribbon protein [Blastococcus xanthinilyticus]
BBacter_Tadriaticum_A0A5S5DRH5	A0A5S5DRH5	TYP98284.1	Tenacibaculum adriaticum	413713	Bacteria>Bacteroidetes	DciA	NA	11	95	98	NA	NA	11	3	4	UPF0232 PROTEIN SCO3875	NA	NA	NA	NA	NA	NA	NA	Bacteria>Bacteroidetes>Flavobacteriia	uncharacterized protein DUF721 [Tenacibaculum adriaticum]
BBacter_Scomposti_A0A5S5DRR8	A0A5S5DRR8	TYP98591.1	Sphingobacterium composti Yoo et al. 2007 non Ten et al. 2007	415956	Bacteria>Bacteroidetes	DciA	NA	17	100	104	NA	NA	17	4	1	UPF0232 PROTEIN SCO3875	NA	NA	NA	NA	NA	NA	NA	Bacteria>Bacteroidetes>Sphingobacteriia	uncharacterized protein DUF721 [Sphingobacterium composti Yoo et al. 2007 non Ten et al. 2007]
BBacter_Rmarinus_A0A5S9EZ11	A0A5S9EZ11	BBM74002.1	Rhodothermus marinus	29549	Bacteria>Bacteroidetes	DciA	NA	7	94	95	NA	NA	7	1	4	UPF0232 PROTEIN SCO3875	NA	NA	NA	NA	NA	NA	NA	Bacteria>Bacteroidetes	NA
BProteo_Bquintana_A0A5S9I769	A0A5S9I769	BBL53629.1	Bartonella quintana	803	Bacteria>Proteobacteria	DciA	NA	9	91	147	NA	NA	9	56	2	NA	NA	NA	NA	NA	NA	NA	NA	Bacteria>Proteobacteria>Alphaproteobacteria	NA
BProteo_Ssp._A0A5S9Q7P4	A0A5S9Q7P4	CAA0113168.1	Starkeya sp. HF14-78462	2666134	Bacteria>Proteobacteria	DciA	NA	9	103	169	NA	NA	9	66	2	NA	NA	NA	NA	NA	NA	NA	NA	Bacteria>Proteobacteria>Alphaproteobacteria	NA
BActino_Mvanbaalenii_A0A5S9QEU3	A0A5S9QEU3	CAA0116427.1	Mycolicibacterium vanbaalenii	110539	Bacteria>Actinobacteria	DciA	IDR+IDR	82	168	193	1	79	82	25	3	UPF0232 PROTEIN SCO3875	NA	NA	NA	NA	NA	NA	NA	Bacteria>Actinobacteria>Actinomycetia	NA
BBacter_Tmaritimum_A0A5S9RZM5	A0A5S9RZM5	CAA0145250.1	Tenacibaculum maritimum	107401	Bacteria>Bacteroidetes	DciA	NA	11	95	98	NA	NA	11	3	4	UPF0232 PROTEIN SCO3875	NA	NA	NA	NA	NA	NA	NA	Bacteria>Bacteroidetes>Flavobacteriia	NA
BActino_Scaniferus_A0A640SKE0	A0A640SKE0	GFE11202.1	Streptomyces caniferus	285557	Bacteria>Actinobacteria	DciA	IDR	63	152	178	29	58	63	26	3	UPF0232 PROTEIN SCO3875	NA	NA	NA	NA	NA	NA	NA	Bacteria>Actinobacteria>Actinomycetia	NA
BActino_Sglebosus_A0A640SZF0	A0A640SZF0	GFE15436.1	Streptomyces glebosus	249580	Bacteria>Actinobacteria	DciA	IDR	62	151	177	28	57	62	26	3	UPF0232 PROTEIN SCO3875	NA	NA	NA	NA	NA	NA	NA	Bacteria>Actinobacteria>Actinomycetia	NA
BActino_Slibani_A0A640TMB3	A0A640TMB3	GFE23461.1	Streptomyces libani subsp. libani	68044	Bacteria>Actinobacteria	DciA	IDR	62	151	177	26	57	62	26	3	UPF0232 PROTEIN SCO3875	NA	NA	NA	NA	NA	NA	NA	Bacteria>Actinobacteria>Actinomycetia	NA
BActino_Stubercidicus_A0A640UX91	A0A640UX91	GFE38636.1	Streptomyces tubercidicus	47759	Bacteria>Actinobacteria	DciA	IDR	62	151	177	26	57	62	26	3	UPF0232 PROTEIN SCO3875	NA	NA	NA	NA	NA	NA	NA	Bacteria>Actinobacteria>Actinomycetia	NA
BProteo_Rcerasinus_A0A640VQQ2	A0A640VQQ2	GFE49205.1	Roseobacter cerasinus	2602289	Bacteria>Proteobacteria	DciA	NA	18	105	169	NA	NA	18	64	3	NA	NA	NA	NA	NA	NA	NA	NA	Bacteria>Proteobacteria>Alphaproteobacteria	NA
BProteo_Ssp._A0A640WJW7	A0A640WJW7	KAA0020894.1	Salinicola sp. L3	2606937	Bacteria>Proteobacteria	DciA	NA	33	95	161	NA	NA	33	66	3	NA	NA	NA	NA	NA	NA	NA	NA	Bacteria>Proteobacteria>Gammaproteobacteria	DUF721 domain-containing protein [Salinicola corii]
BAcidob_Abacterium_A0A640Y8L6	A0A640Y8L6	KAA0272177.1	Acidobacteria bacterium	1978231	Bacteria>Acidobacteria	DciA	IDR+IDR+IDR	99	183	191	30	64	99	8	1	NA	NA	NA	NA	NA	NA	NA	NA	Bacteria>Acidobacteria	DUF721 domain-containing protein [Acidobacteria bacterium]
BActino_Afastidiosum_A0A641ARQ0	A0A641ARQ0	KAA1380352.1	Aeromicrobium fastidiosum	52699	Bacteria>Actinobacteria	DciA	IDR+IDR	51	137	163	139	163	51	26	3	UPF0232 PROTEIN SCO3875	NA	NA	NA	NA	NA	NA	NA	Bacteria>Actinobacteria>Actinomycetia	DUF721 domain-containing protein [Aeromicrobium fastidiosum]
BBacter_Bovatus_A0A641X268	A0A641X268	KAA4335759.1	Bacteroides ovatus	28116	Bacteria>Bacteroidetes	DciA	NA	19	90	273	NA	NA	19	183	3	UPF0232 PROTEIN SCO3875	NA	NA	NA	NA	NA	NA	NA	Bacteria>Bacteroidetes>Bacteroidia	DUF721 domain-containing protein [Bacteroides ovatus]
BProteo_Amarginale_A0A643CMA7	A0A643CMA7	KAB0452775.1	Anaplasma marginale	770	Bacteria>Proteobacteria	DciA	NA	17	109	111	NA	NA	17	2	1	NA	NA	NA	NA	NA	NA	NA	NA	Bacteria>Proteobacteria>Alphaproteobacteria	NA
BProteo_Bpituitosa_A0A643F5P7	A0A643F5P7	KAB0573625.1	Brucella pituitosa	571256	Bacteria>Proteobacteria	DciA	NA	12	110	169	NA	NA	12	59	2	NA	NA	NA	NA	NA	NA	NA	NA	Bacteria>Proteobacteria>Alphaproteobacteria	NA
BProteo_Cbasilensis_A0A643FSV5	A0A643FSV5	QOT76019.1	Cupriavidus basilensis	68895	Bacteria>Proteobacteria	DciA	NA	17	113	170	NA	NA	17	57	3	NA	NA	NA	NA	NA	NA	NA	NA	Bacteria>Proteobacteria>Betaproteobacteria	NA
BProteo_Osagensis_A0A643GKH0	A0A643GKH0	KAB0672408.1	Oryzomonas sagensis	2603857	Bacteria>Proteobacteria	DciA	NA	12	98	161	NA	NA	12	63	2	UPF0232 PROTEIN SCO3875	NA	NA	NA	NA	NA	NA	NA	Bacteria>Proteobacteria>Deltaproteobacteria	NA
BBacter_Pcopri_A0A646HJA5	A0A646HJA5	MQN17821.1	Prevotella copri	165179	Bacteria>Bacteroidetes	DciA	NA	8	95	96	NA	NA	8	1	4	UPF0232 PROTEIN SCO3875	NA	NA	NA	NA	NA	NA	NA	Bacteria>Bacteroidetes>Bacteroidia	NA
BActino_Salkaliphilus_A0A646IHX7	A0A646IHX7	MQS10488.1	Streptomyces alkaliphilus	1472722	Bacteria>Actinobacteria	DciA	NA	17	109	148	NA	NA	17	39	3	NA	NA	NA	NA	NA	NA	NA	NA	Bacteria>Actinobacteria>Actinomycetia	NA
BActino_Sjumonjinensis_A0A646KB47	A0A646KB47	MQS99320.1	Streptomyces jumonjinensis	1945	Bacteria>Actinobacteria	DciA	IDR+IDR	70	160	186	37	62	70	26	3	UPF0232 PROTEIN SCO3875	NA	NA	NA	NA	NA	NA	NA	Bacteria>Actinobacteria>Actinomycetia	NA
BActino_Sjumonjinensis_A0A646KL75	A0A646KL75	MQT02808.1	Streptomyces jumonjinensis	1945	Bacteria>Actinobacteria	DciA	IDR+IDR+IDR	51	138	259	1	47	51	121	3	NA	NA	NA	NA	NA	NA	NA	NA	Bacteria>Actinobacteria>Actinomycetia	NA
BGemmat_Gbacterium_A0A651DBS9	A0A651DBS9	TVP55740.1	Gemmatimonadales bacterium	2448054	Bacteria>Gemmatimonadetes	DciA	NA	18	105	126	NA	NA	18	21	3	UPF0232 PROTEIN SCO3875	NA	NA	NA	NA	NA	NA	NA	Bacteria>Gemmatimonadetes>Gemmatimonadetes	DUF721 domain-containing protein [Gemmatimonadales bacterium]
BProteo_Hsp._A0A651DGM9	A0A651DGM9	TVP50896.1	Halomonas sp.	1486246	Bacteria>Proteobacteria	DciA	NA	15	96	153	NA	NA	15	57	3	NA	NA	NA	NA	NA	NA	NA	NA	Bacteria>Proteobacteria>Gammaproteobacteria	DUF721 domain-containing protein [Halomonas sp.]
BSpiroc_Sbacterium_A0A651E003	A0A651E003	TVQ23248.1	Spirochaetaceae bacterium	1898206	Bacteria>Spirochaetes	DciA	IDR	42	126	195	144	174	42	69	3	NA	NA	NA	NA	NA	NA	NA	NA	Bacteria>Spirochaetes>Spirochaetia	DUF721 domain-containing protein [Spirochaetaceae bacterium]
BCyanob_Lsp._A0A651E3R5	A0A651E3R5	TVQ20393.1	Leptolyngbya sp. DLM2.Bin15	2480212	Bacteria>Cyanobacteria	DciA	NA	6	84	189	NA	NA	6	105	2	UPF0232 PROTEIN SCO3875	NA	NA	NA	NA	NA	NA	NA	Bacteria>Cyanobacteria	DUF721 domain-containing protein [Leptolyngbya sp. DLM2.Bin15]
BProteo_Rbacterium_A0A651EQZ6	A0A651EQZ6	TVQ58689.1	Rhodobacteraceae bacterium	1904441	Bacteria>Proteobacteria	DciA	NA	33	115	181	NA	NA	33	66	3	NA	NA	NA	NA	NA	NA	NA	NA	Bacteria>Proteobacteria>Alphaproteobacteria	DUF721 domain-containing protein [Rhodobacteraceae bacterium]
BBacter_Fbacterium_A0A651F3L4	A0A651F3L4	TVQ77443.1	Flavobacteriales bacterium	2021391	Bacteria>Bacteroidetes	DciA	NA	8	93	95	NA	NA	8	2	4	UPF0232 PROTEIN SCO3875	NA	NA	NA	NA	NA	NA	NA	Bacteria>Bacteroidetes>Flavobacteriia	DUF721 domain-containing protein [Flavobacteriales bacterium]
BPlanct_Pbacterium_A0A651FA03	A0A651FA03	TVQ81467.1	Phycisphaeraceae bacterium	2026777	Bacteria>Planctomycetes	DciA	NA	26	90	130	NA	NA	26	40	3	NA	NA	NA	NA	NA	NA	NA	NA	Bacteria>Planctomycetes>Phycisphaerae	DUF721 domain-containing protein [Phycisphaeraceae bacterium]
BProteo_Dbacterium_A0A651FH30	A0A651FH30	TVQ98918.1	Desulfovibrionales bacterium	2448050	Bacteria>Proteobacteria	DciA	NA	33	102	194	NA	NA	33	92	3	NA	NA	NA	NA	NA	NA	NA	NA	Bacteria>Proteobacteria>Deltaproteobacteria	DUF721 domain-containing protein [Desulfovibrionales bacterium]
BProteo_Msp._A0A651FIJ4	A0A651FIJ4	TVQ84334.1	Micavibrio sp.	2024841	Bacteria>Proteobacteria	DciA	NA	8	105	166	NA	NA	8	61	2	NA	NA	NA	NA	NA	NA	NA	NA	Bacteria>Proteobacteria>Alphaproteobacteria	DUF721 domain-containing protein [Micavibrio sp.]
BBalneo_Bbacterium_A0A651G425	A0A651G425	TVR15810.1	Balneolaceae bacterium	2053516	Bacteria>Balneolaeota	DciA	NA	9	96	98	NA	NA	9	2	4	UPF0232 PROTEIN SCO3875	NA	NA	NA	NA	NA	NA	NA	Bacteria>Balneolaeota>Balneolia	DUF721 domain-containing protein [Balneolaceae bacterium]
BActino_Nsp._A0A651GGR2	A0A651GGR2	TVR24604.1	Nitriliruptor sp.	2448056	Bacteria>Actinobacteria	DciA	IDR+IDR	78	160	172	10	29	78	12	1	UPF0232 PROTEIN SCO3875	NA	NA	NA	NA	NA	NA	NA	Bacteria>Actinobacteria>Nitriliruptoria	DUF721 domain-containing protein [Nitriliruptor sp.]
BProteo_Sbacterium_A0A651GN68	A0A651GN68	TVR10919.1	Salinarimonadaceae bacterium	2448058	Bacteria>Proteobacteria	DciA	NA	22	120	176	NA	NA	22	56	3	NA	NA	NA	NA	NA	NA	NA	NA	Bacteria>Proteobacteria>Alphaproteobacteria	DUF721 domain-containing protein [Salinarimonadaceae bacterium]
BBacter_Cbacterium_A0A651GRD8	A0A651GRD8	TVR38584.1	Cryomorphaceae bacterium	1898111	Bacteria>Bacteroidetes	DciA	NA	11	97	98	NA	NA	11	1	4	UPF0232 PROTEIN SCO3875	NA	NA	NA	NA	NA	NA	NA	Bacteria>Bacteroidetes>Flavobacteriia	DUF721 domain-containing protein [Cryomorphaceae bacterium]
BVerruc_Pbacterium_A0A651H7T7	A0A651H7T7	TVR50636.1	Puniceicoccaceae bacterium	2026784	Bacteria>Verrucomicrobia	DciA	NA	42	128	131	NA	NA	42	3	1	NA	NA	NA	NA	NA	NA	NA	NA	Bacteria>Verrucomicrobia>Opitutae	DUF721 domain-containing protein [Puniceicoccaceae bacterium]
BGemmat_Gbacterium_A0A651HGL4	A0A651HGL4	TVR54439.1	Gemmatimonadales bacterium	2448054	Bacteria>Gemmatimonadetes	DciA	NA	12	98	107	NA	NA	12	9	4	UPF0232 PROTEIN SCO3875	NA	NA	NA	NA	NA	NA	NA	Bacteria>Gemmatimonadetes>Gemmatimonadetes	DUF721 domain-containing protein [Gemmatimonadales bacterium]
BGemmat_Gbacterium_A0A651HTN1	A0A651HTN1	TVR64957.1	Gemmatimonadales bacterium	2448054	Bacteria>Gemmatimonadetes	DciA	IDR+IDR	30	117	135	1	32	30	18	3	UPF0232 PROTEIN SCO3875	NA	NA	NA	NA	NA	NA	NA	Bacteria>Gemmatimonadetes>Gemmatimonadetes	DUF721 domain-containing protein [Gemmatimonadales bacterium]
BBacter_Sbacterium_A0A651I3P5	A0A651I3P5	TVR84072.1	Saprospirales bacterium	2026790	Bacteria>Bacteroidetes	DciA	NA	10	96	97	NA	NA	10	1	4	NA	NA	NA	NA	NA	NA	NA	NA	Bacteria>Bacteroidetes>Saprospiria	DUF721 domain-containing protein [Saprospirales bacterium]
BActino_Ssp._A0A652K6N9	A0A652K6N9	TXS16581.1	Streptomyces sp. adm13(2018)	2479007	Bacteria>Actinobacteria	DciA	IDR	70	160	186	1	68	70	26	3	UPF0232 PROTEIN SCO3875	NA	NA	NA	NA	NA	NA	NA	Bacteria>Actinobacteria>Actinomycetia	DUF721 domain-containing protein [Streptomyces sp. adm13(2018)]
BActino_Ssp._A0A652KRX8	A0A652KRX8	TXS25758.1	Streptomyces sp. gb1(2016)	1828321	Bacteria>Actinobacteria	DciA	IDR+IDR	50	141	167	146	167	50	26	3	UPF0232 PROTEIN SCO3875	NA	NA	NA	NA	NA	NA	NA	Bacteria>Actinobacteria>Actinomycetia	DUF721 domain-containing protein [Streptomyces sp. gb1(2016)]
BActino_Ssp._A0A652L3E1	A0A652L3E1	TXS30552.1	Streptomyces sp. ms191	1827978	Bacteria>Actinobacteria	DciA	IDR	66	156	182	1	64	66	26	3	UPF0232 PROTEIN SCO3875	NA	NA	NA	NA	NA	NA	NA	Bacteria>Actinobacteria>Actinomycetia	DUF721 domain-containing protein [Streptomyces sp. ms191]
BActino_Ssp._A0A652LJI2	A0A652LJI2	TXS36906.1	Streptomyces sp. or43	2478957	Bacteria>Actinobacteria	DciA	IDR	69	160	186	1	65	69	26	3	UPF0232 PROTEIN SCO3875	NA	NA	NA	NA	NA	NA	NA	Bacteria>Actinobacteria>Actinomycetia	DUF721 domain-containing protein [Streptomyces sp. or43]
BActino_Ngloberula_A0A652YNL9	A0A652YNL9	TYQ03709.1	Nocardia globerula	1818	Bacteria>Actinobacteria	DciA	IDR+IDR+IDR	66	152	177	155	177	66	25	3	UPF0232 PROTEIN SCO3875	NA	NA	NA	NA	NA	NA	NA	Bacteria>Actinobacteria>Actinomycetia	putative nucleic acid-binding Zn ribbon protein [Nocardia globerula]
BProteo_Poleovorans_A0A653B7E5	A0A653B7E5	VDN64455.1	Pseudomonas oleovorans	301	Bacteria>Proteobacteria	DciA	NA	14	96	152	NA	NA	14	56	3	NA	NA	NA	NA	NA	NA	NA	NA	Bacteria>Proteobacteria>Gammaproteobacteria	NA
BActino_Msmegmatis_A0A653F801	A0A653F801	STZ34493.1	Mycolicibacterium smegmatis	1772	Bacteria>Actinobacteria	DciA	IDR+IDR	83	169	194	1	80	83	25	3	UPF0232 PROTEIN SCO3875	NA	NA	NA	NA	NA	NA	NA	Bacteria>Actinobacteria>Actinomycetia	putative RNA-binding protein containing Zn ribbon [Mycolicibacterium smegmatis]
BProteo_Mbacterium_A0A653HW68	A0A653HW68	VWX30203.1	Moraxellaceae bacterium 17A	2653185	Bacteria>Proteobacteria	DciA	NA	24	90	162	NA	NA	24	72	3	NA	NA	NA	NA	NA	NA	NA	NA	Bacteria>Proteobacteria>Gammaproteobacteria	NA
BActino_Mluteus_A0A653IPP8	A0A653IPP8	VWX47444.1	Micrococcus luteus	1270	Bacteria>Actinobacteria	DciA	IDR+IDR	75	161	187	27	71	75	26	3	UPF0232 PROTEIN SCO3875	NA	NA	NA	NA	NA	NA	NA	Bacteria>Actinobacteria>Actinomycetia	NA
BActino_Msp._A0A653ITW6	A0A653ITW6	VWX49072.1	Micrococcus sp. 116	2653154	Bacteria>Actinobacteria	DciA	IDR+IDR	75	161	187	27	71	75	26	3	UPF0232 PROTEIN SCO3875	NA	NA	NA	NA	NA	NA	NA	Bacteria>Actinobacteria>Actinomycetia	NA
BProteo_Nsp._A0A653J669	A0A653J669	VWX52900.1	Novosphingobium sp. 9U	2653158	Bacteria>Proteobacteria	DciA	IDR+IDR+IDR	51	140	202	1	46	51	62	3	NA	NA	NA	NA	NA	NA	NA	NA	Bacteria>Proteobacteria>Alphaproteobacteria	NA
BProteo_Ssp._A0A653JM87	A0A653JM87	VWX59088.1	Sphingorhabdus sp. 109	2653173	Bacteria>Proteobacteria	DciA	IDR+IDR+IDR	52	145	227	1	18	52	82	3	NA	NA	NA	NA	NA	NA	NA	NA	Bacteria>Proteobacteria>Alphaproteobacteria	NA
BActino_Asp._A0A653LPT0	A0A653LPT0	VXA94363.1	Arthrobacter sp. 8AJ	2653130	Bacteria>Actinobacteria	DciA	IDR	73	159	184	1	54	73	25	3	UPF0232 PROTEIN SCO3875	NA	NA	NA	NA	NA	NA	NA	Bacteria>Actinobacteria>Actinomycetia	NA
BActino_Asp._A0A653MCQ1	A0A653MCQ1	VXB02227.1	Arthrobacter sp. 9AX	2653131	Bacteria>Actinobacteria	DciA	IDR	74	160	185	1	22	74	25	3	UPF0232 PROTEIN SCO3875	NA	NA	NA	NA	NA	NA	NA	Bacteria>Actinobacteria>Actinomycetia	NA
BProteo_Psp._A0A653MX55	A0A653MX55	VXB09691.1	Pseudomonas sp. 8BK	2653164	Bacteria>Proteobacteria	DciA	NA	13	96	151	NA	NA	13	55	2	NA	NA	NA	NA	NA	NA	NA	NA	Bacteria>Proteobacteria>Gammaproteobacteria	NA
BProteo_Bsp._A0A653N1T7	A0A653N1T7	VXB10594.1	Brevundimonas sp. G8	1350776	Bacteria>Proteobacteria	DciA	IDR	34	121	183	129	149	34	62	3	NA	NA	NA	NA	NA	NA	NA	NA	Bacteria>Proteobacteria>Alphaproteobacteria	NA
BProteo_Psp._A0A653P8G7	A0A653P8G7	VXB25994.1	Pseudomonas sp. 8O	2653165	Bacteria>Proteobacteria	DciA	NA	14	97	151	NA	NA	14	54	3	NA	NA	NA	NA	NA	NA	NA	NA	Bacteria>Proteobacteria>Gammaproteobacteria	NA
BActino_Psp._A0A653PSX7	A0A653PSX7	VXB32873.1	Plantibacter sp. T3	2653161	Bacteria>Actinobacteria	DciA	IDR+IDR	63	149	174	151	174	63	25	3	UPF0232 PROTEIN SCO3875	NA	NA	NA	NA	NA	NA	NA	Bacteria>Actinobacteria>Actinomycetia	NA
BProteo_Htitanicae_A0A653Q0S1	A0A653Q0S1	NVE89496.1	Halomonas titanicae	664683	Bacteria>Proteobacteria	DciA	NA	15	96	153	NA	NA	15	57	3	NA	NA	NA	NA	NA	NA	NA	NA	Bacteria>Proteobacteria>Gammaproteobacteria	NA
BProteo_Psp._A0A653QB18	A0A653QB18	VXB39176.1	Pseudomonas sp. 8AS	2653163	Bacteria>Proteobacteria	DciA	NA	19	87	151	NA	NA	19	64	3	NA	NA	NA	NA	NA	NA	NA	NA	Bacteria>Proteobacteria>Gammaproteobacteria	NA
BProteo_Msp._A0A653QME2	A0A653QME2	VXB43536.1	Massilia sp. 9I	2653152	Bacteria>Proteobacteria	DciA	NA	31	98	154	NA	NA	31	56	3	NA	NA	NA	NA	NA	NA	NA	NA	Bacteria>Proteobacteria>Betaproteobacteria	NA
BActino_Msp._A0A653U300	A0A653U300	VXB87485.1	Microbacterium sp. 8M	2653153	Bacteria>Actinobacteria	DciA	NA	51	138	163	NA	NA	51	25	3	UPF0232 PROTEIN SCO3875	NA	NA	NA	NA	NA	NA	NA	Bacteria>Actinobacteria>Actinomycetia	NA
BActino_Csp._A0A653UU29	A0A653UU29	VXB97497.1	Citricoccus sp. K5	2653135	Bacteria>Actinobacteria	DciA	NA	2	88	113	NA	NA	2	25	2	UPF0232 PROTEIN SCO3875	NA	NA	NA	NA	NA	NA	NA	Bacteria>Actinobacteria>Actinomycetia	NA
BActino_Fsp._A0A653UWY6	A0A653UWY6	VXB98488.1	Frigoribacterium sp. 9N	2653144	Bacteria>Actinobacteria	DciA	IDR+IDR+IDR	73	159	184	1	70	73	25	3	UPF0232 PROTEIN SCO3875	NA	NA	NA	NA	NA	NA	NA	Bacteria>Actinobacteria>Actinomycetia	NA
BProteo_Lsp._A0A653UXS8	A0A653UXS8	VXB97916.1	Luteimonas sp. 9C	2653148	Bacteria>Proteobacteria	DciA	NA	27	108	155	NA	NA	27	47	3	NA	NA	NA	NA	NA	NA	NA	NA	Bacteria>Proteobacteria>Gammaproteobacteria	NA
BBacter_Mlitoralis_A0A653VEY6	A0A653VEY6	VXC00114.1	Maribacter litoralis	2059726	Bacteria>Bacteroidetes	DciA	NA	11	96	98	NA	NA	11	2	4	UPF0232 PROTEIN SCO3875	NA	NA	NA	NA	NA	NA	NA	Bacteria>Bacteroidetes>Flavobacteriia	NA
BBacter_Fsp._A0A653VF41	A0A653VF41	VXC04828.1	Flavobacterium sp. 9R	2653143	Bacteria>Bacteroidetes	DciA	NA	11	96	98	NA	NA	11	2	4	NA	NA	NA	NA	NA	NA	NA	NA	Bacteria>Bacteroidetes>Flavobacteriia	NA
BActino_Csp._A0A653WSN7	A0A653WSN7	VXC21771.1	Curtobacterium sp. 8I-2	2653136	Bacteria>Actinobacteria	DciA	IDR+IDR+IDR	55	141	166	20	40	55	25	3	UPF0232 PROTEIN SCO3875	NA	NA	NA	NA	NA	NA	NA	Bacteria>Actinobacteria>Actinomycetia	NA
BBacter_Fsp._A0A653WYH7	A0A653WYH7	VXC23956.1	Flavobacterium sp. 9AF	2653142	Bacteria>Bacteroidetes	DciA	NA	10	96	98	NA	NA	10	2	4	UPF0232 PROTEIN SCO3875	NA	NA	NA	NA	NA	NA	NA	Bacteria>Bacteroidetes>Flavobacteriia	NA
BProteo_Psp._A0A653XXF0	A0A653XXF0	VXC34901.1	Pseudomonas sp. 9Ag	2653167	Bacteria>Proteobacteria	DciA	NA	13	97	153	NA	NA	13	56	2	NA	NA	NA	NA	NA	NA	NA	NA	Bacteria>Proteobacteria>Gammaproteobacteria	NA
BActino_Nsp._A0A653YJ27	A0A653YJ27	VXC42484.1	Nocardioides sp. AX2bis	2653157	Bacteria>Actinobacteria	DciA	IDR	85	171	197	1	83	85	26	3	UPF0232 PROTEIN SCO3875	NA	NA	NA	NA	NA	NA	NA	Bacteria>Actinobacteria>Actinomycetia	NA
BProteo_Bsp._A0A653YMI7	A0A653YMI7	VXC43530.1	Burkholderia sp. 8Y	2653133	Bacteria>Proteobacteria	DciA	NA	23	108	164	NA	NA	23	56	3	NA	NA	NA	NA	NA	NA	NA	NA	Bacteria>Proteobacteria>Betaproteobacteria	NA
BProteo_Psp._A0A653Z1C4	A0A653Z1C4	VXC48724.1	Pseudomonas sp. 9AZ	2653168	Bacteria>Proteobacteria	DciA	NA	13	96	151	NA	NA	13	55	2	NA	NA	NA	NA	NA	NA	NA	NA	Bacteria>Proteobacteria>Gammaproteobacteria	NA
BActino_Asp._A0A653Z5I5	A0A653Z5I5	VXC50235.1	Arthrobacter sp. 9V	2653132	Bacteria>Actinobacteria	DciA	IDR	73	159	184	27	65	73	25	3	UPF0232 PROTEIN SCO3875	NA	NA	NA	NA	NA	NA	NA	Bacteria>Actinobacteria>Actinomycetia	NA
BActino_Psp._A0A653Z628	A0A653Z628	VXC50475.1	Pseudoclavibacter sp. 8L	2653162	Bacteria>Actinobacteria	DciA	NA	52	137	162	NA	NA	52	25	3	UPF0232 PROTEIN SCO3875	NA	NA	NA	NA	NA	NA	NA	Bacteria>Actinobacteria>Actinomycetia	NA
BActino_Asp._A0A653ZA69	A0A653ZA69	VXC51674.1	Aeromicrobium sp. 9AM	2653126	Bacteria>Actinobacteria	DciA	IDR+IDR	54	140	166	21	50	54	26	3	UPF0232 PROTEIN SCO3875	NA	NA	NA	NA	NA	NA	NA	Bacteria>Actinobacteria>Actinomycetia	NA
BProteo_Ssp._A0A654ATC4	A0A654ATC4	VXC70864.1	Sphingomonas sp. 8AM	2653170	Bacteria>Proteobacteria	DciA	IDR	26	117	175	1	23	26	58	3	NA	NA	NA	NA	NA	NA	NA	NA	Bacteria>Proteobacteria>Alphaproteobacteria	NA
BProteo_Ssp._A0A654ATE2	A0A654ATE2	VXC71201.1	Sphingomonas sp. AX6	2653171	Bacteria>Proteobacteria	DciA	IDR+IDR	30	122	183	1	21	30	61	3	NA	NA	NA	NA	NA	NA	NA	NA	Bacteria>Proteobacteria>Alphaproteobacteria	NA
BProteo_Bsp._A0A654BPF3	A0A654BPF3	VXC82483.1	Bosea sp. 62	2653182	Bacteria>Proteobacteria	DciA	NA	6	103	165	NA	NA	6	62	2	NA	NA	NA	NA	NA	NA	NA	NA	Bacteria>Proteobacteria>Alphaproteobacteria	NA
BProteo_Ssp._A0A654C765	A0A654C765	VXC89074.1	Sphingomonas sp. T1	2653172	Bacteria>Proteobacteria	DciA	IDR+IDR	57	149	206	8	22	57	57	3	NA	NA	NA	NA	NA	NA	NA	NA	Bacteria>Proteobacteria>Alphaproteobacteria	NA
BProteo_Psp._A0A654DCC5	A0A654DCC5	VXD02734.1	Pseudomonas sp. 8Z	2653166	Bacteria>Proteobacteria	DciA	NA	14	96	151	NA	NA	14	55	3	NA	NA	NA	NA	NA	NA	NA	NA	Bacteria>Proteobacteria>Gammaproteobacteria	NA
BProteo_Ebacterium_A0A654DPU2	A0A654DPU2	VXD07826.1	Enterobacterales bacterium 8AC	2653184	Bacteria>Proteobacteria	DciA	NA	25	98	174	NA	NA	25	76	3	NA	NA	NA	NA	NA	NA	NA	NA	Bacteria>Proteobacteria>Gammaproteobacteria	NA
BBacter_Msp._A0A654E444	A0A654E444	VXD18647.1	Marinoscillum sp. 108	2653151	Bacteria>Bacteroidetes	DciA	NA	11	94	95	NA	NA	11	1	4	NA	NA	NA	NA	NA	NA	NA	NA	Bacteria>Bacteroidetes>Cytophagia	NA
BProteo_Tequigenitalis_A0A654KFP1	A0A654KFP1	ADU91247.1	Taylorella equigenitalis MCE9	937774	Bacteria>Proteobacteria	DciA	NA	29	99	107	NA	NA	29	8	1	NA	NA	NA	NA	NA	NA	NA	NA	Bacteria>Proteobacteria>Betaproteobacteria	hypothetical protein TEQUI_0300 [Taylorella equigenitalis MCE9]
BProteo_Abaumannii_A0A654LDY1	A0A654LDY1	AEP08179.1	Acinetobacter baumannii MDR-ZJ06	497978	Bacteria>Proteobacteria	DciA	NA	28	95	146	NA	NA	28	51	3	NA	NA	NA	NA	NA	NA	NA	NA	Bacteria>Proteobacteria>Gammaproteobacteria	DUF721 domain-containing protein [Acinetobacter baumannii MDR-ZJ06]
BCyanob_Covalisporum_A0A654S8H5	A0A654S8H5	CEJ43646.1	Chrysosporum ovalisporum	75695	Bacteria>Cyanobacteria	DciA	NA	5	90	180	NA	NA	5	90	2	UPF0232 PROTEIN SCO3875	NA	NA	NA	NA	NA	NA	NA	Bacteria>Cyanobacteria	Uncharacterized protein apha_00947 [Chrysosporum ovalisporum]
BProteo_Vcholerae_A0A655TK54	A0A655TK54	CSB36726.1	Vibrio cholerae	666	Bacteria>Proteobacteria	DciA	NA	8	79	146	NA	NA	8	67	2	NA	NA	NA	NA	NA	NA	NA	NA	Bacteria>Proteobacteria>Gammaproteobacteria	Protein of uncharacterised function (DUF721) [Vibrio cholerae]
BProteo_Vcholerae_A0A655TSI3	A0A655TSI3	CSB39005.1	Vibrio cholerae	666	Bacteria>Proteobacteria	DciA	NA	3	62	129	NA	NA	3	67	2	NA	NA	NA	NA	NA	NA	NA	NA	Bacteria>Proteobacteria>Gammaproteobacteria	Protein of uncharacterised function (DUF721) [Vibrio cholerae]
BProteo_Vcholerae_A0A655W2L5	A0A655W2L5	CSB80955.1	Vibrio cholerae	666	Bacteria>Proteobacteria	DciA	NA	39	99	166	NA	NA	39	67	3	NA	NA	NA	NA	NA	NA	NA	NA	Bacteria>Proteobacteria>Gammaproteobacteria	Protein of uncharacterised function (DUF721) [Vibrio cholerae]
BProteo_Vcholerae_A0A655ZCR5	A0A655ZCR5	CSC64987.1	Vibrio cholerae	666	Bacteria>Proteobacteria	DciA	NA	3	69	136	NA	NA	3	67	2	NA	NA	NA	NA	NA	NA	NA	NA	Bacteria>Proteobacteria>Gammaproteobacteria	Protein of uncharacterised function (DUF721) [Vibrio cholerae]
BProteo_Vcholerae_A0A655ZNJ5	A0A655ZNJ5	CSC77900.1	Vibrio cholerae	666	Bacteria>Proteobacteria	DciA	NA	41	100	167	NA	NA	41	67	3	NA	NA	NA	NA	NA	NA	NA	NA	Bacteria>Proteobacteria>Gammaproteobacteria	Protein of uncharacterised function (DUF721) [Vibrio cholerae]
BProteo_Vcholerae_A0A656A4A7	A0A656A4A7	CSC91217.1	Vibrio cholerae	666	Bacteria>Proteobacteria	DciA	NA	34	99	166	NA	NA	34	67	3	NA	NA	NA	NA	NA	NA	NA	NA	Bacteria>Proteobacteria>Gammaproteobacteria	Protein of uncharacterised function (DUF721) [Vibrio cholerae]
BProteo_Pamygdali_A0A656G6V6	A0A656G6V6	EGH21225.1	Pseudomonas amygdali pv. mori str. 301020	629261	Bacteria>Proteobacteria	DciA	NA	16	98	151	NA	NA	16	53	3	NA	NA	NA	NA	NA	NA	NA	NA	Bacteria>Proteobacteria>Gammaproteobacteria	hypothetical protein PSYMO_06830 [Pseudomonas amygdali pv. mori str. 301020]
BChlamy_Cpsittaci_A0A656IR32	A0A656IR32	EPJ31736.1	Chlamydia psittaci 06-1683	1112244	Bacteria>Chlamydiae	DciA	NA	44	113	116	NA	NA	44	3	1	NA	NA	NA	NA	NA	NA	NA	NA	Bacteria>Chlamydiae>Chlamydiia	hypothetical protein CP061683_0806 [Chlamydia psittaci 06-1683]
BProteo_Psyringae_A0A656JYS4	A0A656JYS4	EPN60563.1	Pseudomonas syringae pv. actinidiae ICMP 19096	1194405	Bacteria>Proteobacteria	DciA	NA	16	98	151	NA	NA	16	53	3	NA	NA	NA	NA	NA	NA	NA	NA	Bacteria>Proteobacteria>Gammaproteobacteria	hypothetical protein A245_15702 [Pseudomonas syringae pv. actinidiae ICMP 19096]
BChlamy_Cpsittaci_A0A656KED8	A0A656KED8	EPP38986.1	Chlamydia psittaci 84-8471/1	1112230	Bacteria>Chlamydiae	DciA	NA	44	113	116	NA	NA	44	3	1	NA	NA	NA	NA	NA	NA	NA	NA	Bacteria>Chlamydiae>Chlamydiia	hypothetical protein CP8484711_1179 [Chlamydia psittaci 84-8471/1]
BActino_Mavium_A0A656L444	A0A656L444	ETB56034.1	Mycobacterium avium 10-5560	1391999	Bacteria>Actinobacteria	DciA	IDR	11	98	123	103	123	11	25	2	UPF0232 PROTEIN SCO3875	NA	NA	NA	NA	NA	NA	NA	Bacteria>Actinobacteria>Actinomycetia	hypothetical protein O981_00035, partial [Mycobacterium avium 10-5560]
BProteo_Czhejiangensis_A0A656QM93	A0A656QM93	KDR31233.1	Caballeronia zhejiangensis	871203	Bacteria>Proteobacteria	DciA	NA	20	105	161	NA	NA	20	56	3	NA	NA	NA	NA	NA	NA	NA	NA	Bacteria>Proteobacteria>Betaproteobacteria	hypothetical protein BG60_31990 [Caballeronia zhejiangensis]
BProteo_Vparahaemolyticus_A0A656SKH6	A0A656SKH6	KGT35654.1	Vibrio parahaemolyticus	670	Bacteria>Proteobacteria	DciA	NA	11	86	151	NA	NA	11	65	2	NA	NA	NA	NA	NA	NA	NA	NA	Bacteria>Proteobacteria>Gammaproteobacteria	hypothetical protein HC02_03310 [Vibrio parahaemolyticus]
BActino_Ssp._A0A656TST5	A0A656TST5	KJY45480.1	Streptomyces sp. NRRL S-444	1609134	Bacteria>Actinobacteria	DciA	IDR+IDR	63	149	175	151	175	63	26	3	UPF0232 PROTEIN SCO3875	NA	NA	NA	NA	NA	NA	NA	Bacteria>Actinobacteria>Actinomycetia	hypothetical protein VR46_14540 [Streptomyces sp. NRRL S-444]
BProteo_Smarcescens_A0A656VVH6	A0A656VVH6	KMU54458.1	Serratia marcescens	615	Bacteria>Proteobacteria	DciA	NA	25	98	171	NA	NA	25	73	3	NA	NA	NA	NA	NA	NA	NA	NA	Bacteria>Proteobacteria>Gammaproteobacteria	hypothetical protein AB868_00370 [Serratia marcescens]
BActino_Csp._A0A656Y5N2	A0A656Y5N2	KQY48071.1	Cellulomonas sp. Root137	1736459	Bacteria>Actinobacteria	DciA	NA	74	157	182	NA	NA	74	25	3	UPF0232 PROTEIN SCO3875	NA	NA	NA	NA	NA	NA	NA	Bacteria>Actinobacteria>Actinomycetia	RNA-binding protein [Cellulomonas sp. Root137]
BProteo_Pfluorescens_A0A656YPR2	A0A656YPR2	KTC51747.1	Pseudomonas fluorescens ABAC62	1230466	Bacteria>Proteobacteria	DciA	NA	19	98	151	NA	NA	19	53	3	NA	NA	NA	NA	NA	NA	NA	NA	Bacteria>Proteobacteria>Gammaproteobacteria	RNA-binding protein [Pseudomonas fluorescens ABAC62]
BProteo_Sdenitrificans_A0A656Z8X5	A0A656Z8X5	KYC29427.1	Sterolibacterium denitrificans	157592	Bacteria>Proteobacteria	DciA	IDR	16	91	147	93	116	16	56	3	NA	NA	NA	NA	NA	NA	NA	NA	Bacteria>Proteobacteria>Betaproteobacteria	hypothetical protein ACY05_02645 [Sterolibacterium denitrificans]
BProteo_Osp._A0A657AQ57	A0A657AQ57	KZY39323.1	Oleiphilus sp. HI0043	1822233	Bacteria>Proteobacteria	DciA	NA	26	102	157	NA	NA	26	55	3	NA	NA	NA	NA	NA	NA	NA	NA	Bacteria>Proteobacteria>Gammaproteobacteria	hypothetical protein A3729_02575 [Oleiphilus sp. HI0043]
BProteo_Osp._A0A657AWD1	A0A657AWD1	KZY65790.1	Oleiphilus sp. HI0066	1822242	Bacteria>Proteobacteria	DciA	IDR+IDR	29	105	149	116	149	29	44	3	NA	NA	NA	NA	NA	NA	NA	NA	Bacteria>Proteobacteria>Gammaproteobacteria	hypothetical protein A3738_07885 [Oleiphilus sp. HI0066]
BProteo_Osp._A0A657B4S0	A0A657B4S0	KZZ11847.1	Oleiphilus sp. HI0079	1822254	Bacteria>Proteobacteria	DciA	NA	27	103	161	NA	NA	27	58	3	NA	NA	NA	NA	NA	NA	NA	NA	Bacteria>Proteobacteria>Gammaproteobacteria	hypothetical protein A3750_19225 [Oleiphilus sp. HI0079]
BProteo_Osp._A0A657BB92	A0A657BB92	KZZ15057.1	Oleiphilus sp. HI0079	1822254	Bacteria>Proteobacteria	DciA	NA	27	103	161	NA	NA	27	58	3	NA	NA	NA	NA	NA	NA	NA	NA	Bacteria>Proteobacteria>Gammaproteobacteria	hypothetical protein A3750_01440 [Oleiphilus sp. HI0079]
BProteo_Rsp._A0A657BLY3	A0A657BLY3	MAX77424.1	Roseobacter sp.	1907202	Bacteria>Proteobacteria	DciA	NA	17	105	169	NA	NA	17	64	3	NA	NA	NA	NA	NA	NA	NA	NA	Bacteria>Proteobacteria>Alphaproteobacteria	NA
BActino_Rkristinae_A0A657IVN7	A0A657IVN7	OAX63364.1	Rothia kristinae	37923	Bacteria>Actinobacteria	DciA	IDR	3	68	123	76	123	3	55	2	NA	NA	NA	NA	NA	NA	NA	NA	Bacteria>Actinobacteria>Actinomycetia	hypothetical protein A5N15_03950 [Rothia kristinae]
BProteo_Gapicola_A0A657K0X5	A0A657K0X5	OCG34881.1	Gilliamella apicola	1196095	Bacteria>Proteobacteria	DciA	NA	20	88	153	NA	NA	20	65	3	NA	NA	NA	NA	NA	NA	NA	NA	Bacteria>Proteobacteria>Gammaproteobacteria	hypothetical protein A9G31_09460 [Gilliamella apicola]
BProteo_Pantarcticum_A0A657LUC9	A0A657LUC9	OJF98733.1	Pararhizobium antarcticum	1798805	Bacteria>Proteobacteria	DciA	NA	13	113	168	NA	NA	13	55	2	NA	NA	NA	NA	NA	NA	NA	NA	Bacteria>Proteobacteria>Alphaproteobacteria	hypothetical protein AX760_01455 [Pararhizobium antarcticum]
BProteo_Nbacterium_A0A658BSE1	A0A658BSE1	PWB59405.1	Nitrosomonadales bacterium	2026761	Bacteria>Proteobacteria	DciA	NA	18	89	157	NA	NA	18	68	3	NA	NA	NA	NA	NA	NA	NA	NA	Bacteria>Proteobacteria>Betaproteobacteria	hypothetical protein C3F18_00920 [Nitrosomonadales bacterium]
BProteo_Psp._A0A658G7C5	A0A658G7C5	RCI84524.1	Pseudomonas sp. SST3	2267882	Bacteria>Proteobacteria	DciA	NA	14	98	153	NA	NA	14	55	3	NA	NA	NA	NA	NA	NA	NA	NA	Bacteria>Proteobacteria>Gammaproteobacteria	NA
BProteo_Cconcitans_A0A658R1A4	A0A658R1A4	SAL39339.1	Caballeronia concitans	1777133	Bacteria>Proteobacteria	DciA	NA	23	108	164	NA	NA	23	56	3	NA	NA	NA	NA	NA	NA	NA	NA	Bacteria>Proteobacteria>Betaproteobacteria	hypothetical protein AWB72_04072 [Caballeronia concitans]
BActino_Csp._A0A659EZB3	A0A659EZB3	TFD19994.1	Cryobacterium sp. TMT2-23	1259252	Bacteria>Actinobacteria	DciA	IDR	51	137	162	138	162	51	25	3	UPF0232 PROTEIN SCO3875	NA	NA	NA	NA	NA	NA	NA	Bacteria>Actinobacteria>Actinomycetia	DUF721 domain-containing protein [Cryobacterium sp. TMT2-23]
BProteo_Msp._A0A659USS2	A0A659USS2	TGV86409.1	Mesorhizobium sp. M00.F.Ca.ET.158.01.1.1	2500522	Bacteria>Proteobacteria	DciA	IDR	13	110	166	118	137	13	56	2	NA	NA	NA	NA	NA	NA	NA	NA	Bacteria>Proteobacteria>Alphaproteobacteria	DUF721 domain-containing protein [Mesorhizobium sp. M00.F.Ca.ET.158.01.1.1]
BProteo_Msp._A0A659YNJ5	A0A659YNJ5	TIW40973.1	Mesorhizobium sp.	1871066	Bacteria>Proteobacteria	DciA	NA	13	110	166	NA	NA	13	56	2	NA	NA	NA	NA	NA	NA	NA	NA	Bacteria>Proteobacteria>Alphaproteobacteria	DUF721 domain-containing protein [Mesorhizobium sp.]
BActino_Prugosa_A0A660CJA5	A0A660CJA5	TWH21703.1	Prauserella rugosa	43354	Bacteria>Actinobacteria	DciA	IDR+IDR+IDR+IDR	128	215	240	216	240	128	25	3	UPF0232 PROTEIN SCO3875	NA	NA	NA	NA	NA	NA	NA	Bacteria>Actinobacteria>Actinomycetia	putative nucleic acid-binding Zn ribbon protein [Prauserella rugosa]
BActino_Spauli_A0A660LDS7	A0A660LDS7	RKQ92436.1	Solirubrobacter pauli	166793	Bacteria>Actinobacteria	DciA	NA	24	91	97	NA	NA	24	6	1	NA	NA	NA	NA	NA	NA	NA	NA	Bacteria>Actinobacteria>Thermoleophilia	uncharacterized protein DUF721 [Solirubrobacter pauli]
BProteo_Ksp._A0A660N3G3	A0A660N3G3	RKW29479.1	Kingella sp.	2020713	Bacteria>Proteobacteria	DciA	NA	26	94	147	NA	NA	26	53	3	NA	NA	NA	NA	NA	NA	NA	NA	Bacteria>Proteobacteria>Betaproteobacteria	DUF721 domain-containing protein [Kingella sp.]
BProteo_Ksp._A0A660N9M1	A0A660N9M1	RKW31202.1	Kingella sp.	2020713	Bacteria>Proteobacteria	DciA	NA	16	80	143	NA	NA	16	63	3	NA	NA	NA	NA	NA	NA	NA	NA	Bacteria>Proteobacteria>Betaproteobacteria	DUF721 domain-containing protein [Kingella sp.]
BProteo_Lsp._A0A660NEY8	A0A660NEY8	RKW35233.1	Lautropia sp.	2053568	Bacteria>Proteobacteria	DciA	IDR+IDR	39	109	167	16	34	39	58	3	NA	NA	NA	NA	NA	NA	NA	NA	Bacteria>Proteobacteria>Betaproteobacteria	DUF721 domain-containing protein [Lautropia sp.]
BProteo_Lsp._A0A660NM02	A0A660NM02	RKW44053.1	Lautropia sp.	2053568	Bacteria>Proteobacteria	DciA	IDR+IDR	65	136	194	1	60	65	58	3	NA	NA	NA	NA	NA	NA	NA	NA	Bacteria>Proteobacteria>Betaproteobacteria	DUF721 domain-containing protein [Lautropia sp.]
BBacter_Psp._A0A660NT52	A0A660NT52	RKW52216.1	Prevotella sp.	59823	Bacteria>Bacteroidetes	DciA	NA	8	95	96	NA	NA	8	1	4	UPF0232 PROTEIN SCO3875	NA	NA	NA	NA	NA	NA	NA	Bacteria>Bacteroidetes>Bacteroidia	DUF721 domain-containing protein [Prevotella sp.]
BBacter_Psp._A0A660NV24	A0A660NV24	RKW53406.1	Prevotella sp.	59823	Bacteria>Bacteroidetes	DciA	NA	8	95	96	NA	NA	8	1	4	UPF0232 PROTEIN SCO3875	NA	NA	NA	NA	NA	NA	NA	Bacteria>Bacteroidetes>Bacteroidia	DUF721 domain-containing protein [Prevotella sp.]
BBacter_Psp._A0A660P3S3	A0A660P3S3	RKW60010.1	Prevotella sp.	59823	Bacteria>Bacteroidetes	DciA	NA	8	95	96	NA	NA	8	1	4	UPF0232 PROTEIN SCO3875	NA	NA	NA	NA	NA	NA	NA	Bacteria>Bacteroidetes>Bacteroidia	DUF721 domain-containing protein [Prevotella sp.]
BThermo_Tbacterium_A0A660QF99	A0A660QF99	RKX37553.1	Thermotogae bacterium	2053689	Bacteria>Thermotogae	DciA	NA	4	90	96	NA	NA	4	6	4	UPF0232 PROTEIN SCO3875	NA	NA	NA	NA	NA	NA	NA	Bacteria>Thermotogae	DUF721 domain-containing protein [Thermotogae bacterium]
BThermo_Tbacterium_A0A660QJT4	A0A660QJT4	RKX39200.1	Thermotogae bacterium	2053689	Bacteria>Thermotogae	DciA	NA	4	90	96	NA	NA	4	6	4	UPF0232 PROTEIN SCO3875	NA	NA	NA	NA	NA	NA	NA	Bacteria>Thermotogae	DUF721 domain-containing protein [Thermotogae bacterium]
BThermo_Tbacterium_A0A660QQT3	A0A660QQT3	RKX41137.1	Thermotogae bacterium	2053689	Bacteria>Thermotogae	DciA	NA	4	88	92	NA	NA	4	4	4	UPF0232 PROTEIN SCO3875	NA	NA	NA	NA	NA	NA	NA	Bacteria>Thermotogae	DUF721 domain-containing protein [Thermotogae bacterium]
BVerruc_Vbacterium_A0A660QTD1	A0A660QTD1	RKX42355.1	Verrucomicrobia bacterium	2026799	Bacteria>Verrucomicrobia	DciA	NA	54	125	130	NA	NA	54	5	1	NA	NA	NA	NA	NA	NA	NA	NA	Bacteria>Verrucomicrobia	hypothetical protein DRP64_09975 [Verrucomicrobia bacterium]
BThermo_Tsp._A0A660R8T5	A0A660R8T5	RKX51493.1	Thermotoga sp.	28240	Bacteria>Thermotogae	DciA	NA	4	88	92	NA	NA	4	4	4	UPF0232 PROTEIN SCO3875	NA	NA	NA	NA	NA	NA	NA	Bacteria>Thermotogae>Thermotogae	DUF721 domain-containing protein [Thermotoga sp.]
BThermo_Tsp._A0A660RFS1	A0A660RFS1	RKX54111.1	Thermotoga sp.	28240	Bacteria>Thermotogae	DciA	NA	5	90	96	NA	NA	5	6	4	NA	NA	NA	NA	NA	NA	NA	NA	Bacteria>Thermotogae>Thermotogae	hypothetical protein DRP30_02985 [Thermotoga sp.]
BThermo_Tsp._A0A660RJ50	A0A660RJ50	RKX55269.1	Thermotoga sp.	28240	Bacteria>Thermotogae	DciA	NA	5	91	100	NA	NA	5	9	4	UPF0232 PROTEIN SCO3875	NA	NA	NA	NA	NA	NA	NA	Bacteria>Thermotogae>Thermotogae	hypothetical protein DRP50_03170 [Thermotoga sp.]
BThermo_Tbacterium_A0A660RVK3	A0A660RVK3	RKX59854.1	Thermodesulfobacteria bacterium	2202153	Bacteria>Thermodesulfobacteria	DciA	NA	23	108	179	NA	NA	23	71	3	UPF0232 PROTEIN SCO3875	NA	NA	NA	NA	NA	NA	NA	Bacteria>Thermodesulfobacteria	hypothetical protein DRP28_02360 [Thermodesulfobacteria bacterium]
BThermo_Tbacterium_A0A660RYG8	A0A660RYG8	RKX61068.1	Thermodesulfobacteria bacterium	2202153	Bacteria>Thermodesulfobacteria	DciA	NA	4	80	156	NA	NA	4	76	2	NA	NA	NA	NA	NA	NA	NA	NA	Bacteria>Thermodesulfobacteria	hypothetical protein DRP29_01420 [Thermodesulfobacteria bacterium]
BSpiroc_Sbacterium_A0A660SFA2	A0A660SFA2	RKX68866.1	Spirochaetes bacterium	2202144	Bacteria>Spirochaetes	DciA	IDR+IDR	11	96	145	109	133	11	49	2	NA	NA	NA	NA	NA	NA	NA	NA	Bacteria>Spirochaetes	hypothetical protein DRP60_17335 [Spirochaetes bacterium]
BSpiroc_Sbacterium_A0A660T3M9	A0A660T3M9	RKX81042.1	Spirochaetes bacterium	2202144	Bacteria>Spirochaetes	DciA	IDR+IDR	12	96	153	109	137	12	57	2	NA	NA	NA	NA	NA	NA	NA	NA	Bacteria>Spirochaetes	hypothetical protein DRP60_01660 [Spirochaetes bacterium]
BSpiroc_Sbacterium_A0A660TJE8	A0A660TJE8	RKX89169.1	Spirochaetes bacterium	2202144	Bacteria>Spirochaetes	DciA	IDR+IDR	11	96	153	109	137	11	57	2	NA	NA	NA	NA	NA	NA	NA	NA	Bacteria>Spirochaetes	hypothetical protein DRZ90_17390 [Spirochaetes bacterium]
BPlanct_Pbacterium_A0A660UUJ1	A0A660UUJ1	RKY08842.1	Planctomycetes bacterium	2026780	Bacteria>Planctomycetes	DciA	NA	42	113	128	NA	NA	42	15	3	NA	NA	NA	NA	NA	NA	NA	NA	Bacteria>Planctomycetes	hypothetical protein DRP66_03650 [Planctomycetes bacterium]
BPlanct_Pbacterium_A0A660UZX4	A0A660UZX4	RKY10750.1	Planctomycetes bacterium	2026780	Bacteria>Planctomycetes	DciA	NA	44	109	124	NA	NA	44	15	3	NA	NA	NA	NA	NA	NA	NA	NA	Bacteria>Planctomycetes	hypothetical protein DRP65_06095 [Planctomycetes bacterium]
BPlanct_Pbacterium_A0A660V0A1	A0A660V0A1	RKY10108.1	Planctomycetes bacterium	2026780	Bacteria>Planctomycetes	DciA	NA	40	109	118	NA	NA	40	9	1	NA	NA	NA	NA	NA	NA	NA	NA	Bacteria>Planctomycetes	hypothetical protein DRP56_01660 [Planctomycetes bacterium]
BPlanct_Pbacterium_A0A660V2K2	A0A660V2K2	RKY11671.1	Planctomycetes bacterium	2026780	Bacteria>Planctomycetes	DciA	NA	40	109	118	NA	NA	40	9	1	NA	NA	NA	NA	NA	NA	NA	NA	Bacteria>Planctomycetes	hypothetical protein DRP52_05600 [Planctomycetes bacterium]
BPlanct_Pbacterium_A0A660VDL9	A0A660VDL9	RKY15450.1	Planctomycetes bacterium	2026780	Bacteria>Planctomycetes	DciA	NA	10	95	108	NA	NA	10	13	4	NA	NA	NA	NA	NA	NA	NA	NA	Bacteria>Planctomycetes	hypothetical protein DRQ55_19515 [Planctomycetes bacterium]
BPlanct_Pbacterium_A0A660VWN9	A0A660VWN9	RKY20893.1	Planctomycetes bacterium	2026780	Bacteria>Planctomycetes	DciA	NA	2	85	93	NA	NA	2	8	4	NA	NA	NA	NA	NA	NA	NA	NA	Bacteria>Planctomycetes	hypothetical protein DRQ55_06160 [Planctomycetes bacterium]
BPlanct_Pbacterium_A0A660VZH2	A0A660VZH2	RKY22874.1	Planctomycetes bacterium	2026780	Bacteria>Planctomycetes	DciA	NA	11	95	100	NA	NA	11	5	4	NA	NA	NA	NA	NA	NA	NA	NA	Bacteria>Planctomycetes	hypothetical protein DRP90_00065 [Planctomycetes bacterium]
BPlanct_Pbacterium_A0A660W270	A0A660W270	RKY23712.1	Planctomycetes bacterium	2026780	Bacteria>Planctomycetes	DciA	NA	25	96	97	NA	NA	25	1	1	NA	NA	NA	NA	NA	NA	NA	NA	Bacteria>Planctomycetes	hypothetical protein DRP79_08780 [Planctomycetes bacterium]
BPlanct_Pbacterium_A0A660W2L7	A0A660W2L7	RKY23389.1	Planctomycetes bacterium	2026780	Bacteria>Planctomycetes	DciA	IDR	39	126	134	1	21	39	8	1	NA	NA	NA	NA	NA	NA	NA	NA	Bacteria>Planctomycetes	hypothetical protein DRP62_06000 [Planctomycetes bacterium]
BPlanct_Pbacterium_A0A660WAV3	A0A660WAV3	RKY26696.1	Planctomycetes bacterium	2026780	Bacteria>Planctomycetes	DciA	NA	11	98	103	NA	NA	11	5	4	UPF0232 PROTEIN SCO3875	NA	NA	NA	NA	NA	NA	NA	Bacteria>Planctomycetes	hypothetical protein DRP79_04435 [Planctomycetes bacterium]
BIgnavi_Ibacterium_A0A660Z086	A0A660Z086	RKY93254.1	Ignavibacteriae bacterium	2026749	Bacteria>Ignavibacteriae	DciA	NA	8	93	95	NA	NA	8	2	4	NA	NA	NA	NA	NA	NA	NA	NA	Bacteria>Ignavibacteriae	hypothetical protein DRQ01_05170 [Ignavibacteriae bacterium]
BIgnavi_Ibacterium_A0A660ZAS6	A0A660ZAS6	RKY97363.1	Ignavibacteriae bacterium	2026749	Bacteria>Ignavibacteriae	DciA	NA	23	93	95	NA	NA	23	2	1	NA	NA	NA	NA	NA	NA	NA	NA	Bacteria>Ignavibacteriae	hypothetical protein DRQ13_04775 [Ignavibacteriae bacterium]
BProteo_Gbacterium_A0A661BNQ0	A0A661BNQ0	RKZ37638.1	Gammaproteobacteria bacterium	1913989	Bacteria>Proteobacteria	DciA	NA	14	98	151	NA	NA	14	53	3	NA	NA	NA	NA	NA	NA	NA	NA	Bacteria>Proteobacteria>Gammaproteobacteria	hypothetical protein DRQ37_01410 [Gammaproteobacteria bacterium]
BProteo_Gbacterium_A0A661C796	A0A661C796	RKZ68404.1	Gammaproteobacteria bacterium	1913989	Bacteria>Proteobacteria	DciA	NA	9	75	155	NA	NA	9	80	2	NA	NA	NA	NA	NA	NA	NA	NA	Bacteria>Proteobacteria>Gammaproteobacteria	hypothetical protein DRQ44_04460 [Gammaproteobacteria bacterium]
BProteo_Gbacterium_A0A661CA55	A0A661CA55	RKZ48716.1	Gammaproteobacteria bacterium	1913989	Bacteria>Proteobacteria	DciA	NA	23	109	168	NA	NA	23	59	3	NA	NA	NA	NA	NA	NA	NA	NA	Bacteria>Proteobacteria>Gammaproteobacteria	hypothetical protein DRQ58_03825 [Gammaproteobacteria bacterium]
BProteo_Gbacterium_A0A661CH88	A0A661CH88	RKZ78467.1	Gammaproteobacteria bacterium	1913989	Bacteria>Proteobacteria	DciA	NA	34	108	160	NA	NA	34	52	3	NA	NA	NA	NA	NA	NA	NA	NA	Bacteria>Proteobacteria>Gammaproteobacteria	hypothetical protein DRQ35_05930 [Gammaproteobacteria bacterium]
BProteo_Gbacterium_A0A661CU78	A0A661CU78	RKZ84547.1	Gammaproteobacteria bacterium	1913989	Bacteria>Proteobacteria	DciA	NA	16	81	129	NA	NA	16	48	3	NA	NA	NA	NA	NA	NA	NA	NA	Bacteria>Proteobacteria>Gammaproteobacteria	hypothetical protein DRR19_17575 [Gammaproteobacteria bacterium]
BProteo_Gbacterium_A0A661DGS9	A0A661DGS9	RKZ95447.1	Gammaproteobacteria bacterium	1913989	Bacteria>Proteobacteria	DciA	NA	19	93	145	NA	NA	19	52	3	NA	NA	NA	NA	NA	NA	NA	NA	Bacteria>Proteobacteria>Gammaproteobacteria	hypothetical protein DRQ40_03615 [Gammaproteobacteria bacterium]
BProteo_Gbacterium_A0A661DMU9	A0A661DMU9	RKZ97663.1	Gammaproteobacteria bacterium	1913989	Bacteria>Proteobacteria	DciA	NA	4	98	151	NA	NA	4	53	2	NA	NA	NA	NA	NA	NA	NA	NA	Bacteria>Proteobacteria>Gammaproteobacteria	hypothetical protein DRQ43_02630 [Gammaproteobacteria bacterium]
BProteo_Gbacterium_A0A661DXU4	A0A661DXU4	RLA00272.1	Gammaproteobacteria bacterium	1913989	Bacteria>Proteobacteria	DciA	NA	50	114	123	NA	NA	50	9	1	NA	NA	NA	NA	NA	NA	NA	NA	Bacteria>Proteobacteria>Gammaproteobacteria	hypothetical protein DRQ47_09720 [Gammaproteobacteria bacterium]
BProteo_Gbacterium_A0A661E891	A0A661E891	RLA05458.1	Gammaproteobacteria bacterium	1913989	Bacteria>Proteobacteria	DciA	NA	10	94	155	NA	NA	10	61	2	NA	NA	NA	NA	NA	NA	NA	NA	Bacteria>Proteobacteria>Gammaproteobacteria	hypothetical protein DRQ54_08050 [Gammaproteobacteria bacterium]
BProteo_Gbacterium_A0A661EAE2	A0A661EAE2	RLA04722.1	Gammaproteobacteria bacterium	1913989	Bacteria>Proteobacteria	DciA	NA	7	92	146	NA	NA	7	54	2	NA	NA	NA	NA	NA	NA	NA	NA	Bacteria>Proteobacteria>Gammaproteobacteria	hypothetical protein DRQ45_00165 [Gammaproteobacteria bacterium]
BProteo_Gbacterium_A0A661EHS3	A0A661EHS3	RLA09354.1	Gammaproteobacteria bacterium	1913989	Bacteria>Proteobacteria	DciA	NA	7	77	138	NA	NA	7	61	2	NA	NA	NA	NA	NA	NA	NA	NA	Bacteria>Proteobacteria>Gammaproteobacteria	hypothetical protein DRQ52_12495, partial [Gammaproteobacteria bacterium]
BProteo_Gbacterium_A0A661EP09	A0A661EP09	RLA12700.1	Gammaproteobacteria bacterium	1913989	Bacteria>Proteobacteria	DciA	NA	20	94	155	NA	NA	20	61	3	NA	NA	NA	NA	NA	NA	NA	NA	Bacteria>Proteobacteria>Gammaproteobacteria	hypothetical protein DRQ60_08400 [Gammaproteobacteria bacterium]
BProteo_Gbacterium_A0A661F135	A0A661F135	RLA17626.1	Gammaproteobacteria bacterium	1913989	Bacteria>Proteobacteria	DciA	NA	18	88	144	NA	NA	18	56	3	NA	NA	NA	NA	NA	NA	NA	NA	Bacteria>Proteobacteria>Gammaproteobacteria	hypothetical protein DRQ62_14740 [Gammaproteobacteria bacterium]
BProteo_Gbacterium_A0A661FJX5	A0A661FJX5	RLA21509.1	Gammaproteobacteria bacterium	1913989	Bacteria>Proteobacteria	DciA	NA	21	91	146	NA	NA	21	55	3	NA	NA	NA	NA	NA	NA	NA	NA	Bacteria>Proteobacteria>Gammaproteobacteria	hypothetical protein DRQ56_00395 [Gammaproteobacteria bacterium]
BProteo_Gbacterium_A0A661GC77	A0A661GC77	RLA34021.1	Gammaproteobacteria bacterium	1913989	Bacteria>Proteobacteria	DciA	NA	37	107	119	NA	NA	37	12	1	NA	NA	NA	NA	NA	NA	NA	NA	Bacteria>Proteobacteria>Gammaproteobacteria	hypothetical protein DRR11_03985 [Gammaproteobacteria bacterium]
BProteo_Gbacterium_A0A661GKH3	A0A661GKH3	RLA36906.1	Gammaproteobacteria bacterium	1913989	Bacteria>Proteobacteria	DciA	NA	28	98	110	NA	NA	28	12	1	NA	NA	NA	NA	NA	NA	NA	NA	Bacteria>Proteobacteria>Gammaproteobacteria	hypothetical protein DRR15_03505, partial [Gammaproteobacteria bacterium]
BProteo_Gbacterium_A0A661GLA2	A0A661GLA2	RLA37012.1	Gammaproteobacteria bacterium	1913989	Bacteria>Proteobacteria	DciA	NA	48	122	190	NA	NA	48	68	3	NA	NA	NA	NA	NA	NA	NA	NA	Bacteria>Proteobacteria>Gammaproteobacteria	hypothetical protein DRR03_03110 [Gammaproteobacteria bacterium]
BProteo_Ebacterium_A0A661HPF8	A0A661HPF8	RLA68943.1	Epsilonproteobacteria bacterium	2026809	Bacteria>Proteobacteria	DciA	NA	7	95	96	NA	NA	7	1	4	NA	NA	NA	NA	NA	NA	NA	NA	Bacteria>Proteobacteria>Epsilonproteobacteria	hypothetical protein DRG30_10700 [Epsilonproteobacteria bacterium]
BProteo_Dbacterium_A0A661IE88	A0A661IE88	RLA78861.1	Deltaproteobacteria bacterium	2026735	Bacteria>Proteobacteria	DciA	NA	7	94	149	NA	NA	7	55	2	UPF0232 PROTEIN SCO3875	NA	NA	NA	NA	NA	NA	NA	Bacteria>Proteobacteria>Deltaproteobacteria	hypothetical protein DRG36_05735 [Deltaproteobacteria bacterium]
BProteo_Dbacterium_A0A661IEP0	A0A661IEP0	RLA79123.1	Deltaproteobacteria bacterium	2026735	Bacteria>Proteobacteria	DciA	NA	44	130	185	NA	NA	44	55	3	UPF0232 PROTEIN SCO3875	NA	NA	NA	NA	NA	NA	NA	Bacteria>Proteobacteria>Deltaproteobacteria	hypothetical protein DRG33_04515 [Deltaproteobacteria bacterium]
BProteo_Dbacterium_A0A661IU42	A0A661IU42	RLA84168.1	Deltaproteobacteria bacterium	2026735	Bacteria>Proteobacteria	DciA	NA	4	91	147	NA	NA	4	56	2	UPF0232 PROTEIN SCO3875	NA	NA	NA	NA	NA	NA	NA	Bacteria>Proteobacteria>Deltaproteobacteria	hypothetical protein DRG31_05305 [Deltaproteobacteria bacterium]
BProteo_Dbacterium_A0A661J2I4	A0A661J2I4	RLA87372.1	Deltaproteobacteria bacterium	2026735	Bacteria>Proteobacteria	DciA	NA	44	93	94	NA	NA	44	1	1	NA	NA	NA	NA	NA	NA	NA	NA	Bacteria>Proteobacteria>Deltaproteobacteria	hypothetical protein DRG40_00460, partial [Deltaproteobacteria bacterium]
BProteo_Dbacterium_A0A661J417	A0A661J417	RLA88175.1	Deltaproteobacteria bacterium	2026735	Bacteria>Proteobacteria	DciA	IDR	10	96	162	99	141	10	66	2	UPF0232 PROTEIN SCO3875	NA	NA	NA	NA	NA	NA	NA	Bacteria>Proteobacteria>Deltaproteobacteria	hypothetical protein DRG34_04785 [Deltaproteobacteria bacterium]
BProteo_Dbacterium_A0A661JC02	A0A661JC02	RLA92939.1	Deltaproteobacteria bacterium	2026735	Bacteria>Proteobacteria	DciA	NA	6	71	71	NA	NA	6	0	4	UPF0232 PROTEIN SCO3875	NA	NA	NA	NA	NA	NA	NA	Bacteria>Proteobacteria>Deltaproteobacteria	DUF721 domain-containing protein, partial [Deltaproteobacteria bacterium]
BProteo_Dbacterium_A0A661JH05	A0A661JH05	RLA94586.1	Deltaproteobacteria bacterium	2026735	Bacteria>Proteobacteria	DciA	NA	6	93	147	NA	NA	6	54	2	UPF0232 PROTEIN SCO3875	NA	NA	NA	NA	NA	NA	NA	Bacteria>Proteobacteria>Deltaproteobacteria	hypothetical protein DRG69_04985 [Deltaproteobacteria bacterium]
BProteo_Dbacterium_A0A661JNS8	A0A661JNS8	RLA96989.1	Deltaproteobacteria bacterium	2026735	Bacteria>Proteobacteria	DciA	NA	16	83	86	NA	NA	16	3	1	NA	NA	NA	NA	NA	NA	NA	NA	Bacteria>Proteobacteria>Deltaproteobacteria	hypothetical protein DRG37_08875, partial [Deltaproteobacteria bacterium]
BProteo_Dbacterium_A0A661JRJ3	A0A661JRJ3	RLA97990.1	Deltaproteobacteria bacterium	2026735	Bacteria>Proteobacteria	DciA	NA	7	94	149	NA	NA	7	55	2	UPF0232 PROTEIN SCO3875	NA	NA	NA	NA	NA	NA	NA	Bacteria>Proteobacteria>Deltaproteobacteria	hypothetical protein DRG32_02430 [Deltaproteobacteria bacterium]
BProteo_Dbacterium_A0A661K1W6	A0A661K1W6	RLB01059.1	Deltaproteobacteria bacterium	2026735	Bacteria>Proteobacteria	DciA	NA	8	93	147	NA	NA	8	54	2	UPF0232 PROTEIN SCO3875	NA	NA	NA	NA	NA	NA	NA	Bacteria>Proteobacteria>Deltaproteobacteria	hypothetical protein DRG55_05715 [Deltaproteobacteria bacterium]
BProteo_Dbacterium_A0A661KA98	A0A661KA98	RLB04164.1	Deltaproteobacteria bacterium	2026735	Bacteria>Proteobacteria	DciA	NA	18	102	162	NA	NA	18	60	3	UPF0232 PROTEIN SCO3875	NA	NA	NA	NA	NA	NA	NA	Bacteria>Proteobacteria>Deltaproteobacteria	hypothetical protein DRG50_09265 [Deltaproteobacteria bacterium]
BProteo_Dbacterium_A0A661KP48	A0A661KP48	HEC31357.1	Deltaproteobacteria bacterium	2026735	Bacteria>Proteobacteria	DciA	NA	9	90	154	NA	NA	9	64	2	UPF0232 PROTEIN SCO3875	NA	NA	NA	NA	NA	NA	NA	Bacteria>Proteobacteria>Deltaproteobacteria	NA
BProteo_Dbacterium_A0A661L2C9	A0A661L2C9	RLB14014.1	Deltaproteobacteria bacterium	2026735	Bacteria>Proteobacteria	DciA	NA	27	113	120	NA	NA	27	7	1	UPF0232 PROTEIN SCO3875	NA	NA	NA	NA	NA	NA	NA	Bacteria>Proteobacteria>Deltaproteobacteria	hypothetical protein DRG35_06025 [Deltaproteobacteria bacterium]
BProteo_Dbacterium_A0A661L9B3	A0A661L9B3	RLB20386.1	Deltaproteobacteria bacterium	2026735	Bacteria>Proteobacteria	DciA	NA	13	99	106	NA	NA	13	7	4	UPF0232 PROTEIN SCO3875	NA	NA	NA	NA	NA	NA	NA	Bacteria>Proteobacteria>Deltaproteobacteria	hypothetical protein DRG73_10280, partial [Deltaproteobacteria bacterium]
BProteo_Dbacterium_A0A661LA02	A0A661LA02	RLB21117.1	Deltaproteobacteria bacterium	2026735	Bacteria>Proteobacteria	DciA	NA	7	73	75	NA	NA	7	2	4	NA	NA	NA	NA	NA	NA	NA	NA	Bacteria>Proteobacteria>Deltaproteobacteria	hypothetical protein DRG71_08735, partial [Deltaproteobacteria bacterium]
BProteo_Dbacterium_A0A661LKX3	A0A661LKX3	RLB26752.1	Deltaproteobacteria bacterium	2026735	Bacteria>Proteobacteria	DciA	NA	23	109	121	NA	NA	23	12	1	UPF0232 PROTEIN SCO3875	NA	NA	NA	NA	NA	NA	NA	Bacteria>Proteobacteria>Deltaproteobacteria	hypothetical protein DRG87_12555 [Deltaproteobacteria bacterium]
BProteo_Dbacterium_A0A661MEV6	A0A661MEV6	RLB39583.1	Deltaproteobacteria bacterium	2026735	Bacteria>Proteobacteria	DciA	NA	21	107	110	NA	NA	21	3	1	UPF0232 PROTEIN SCO3875	NA	NA	NA	NA	NA	NA	NA	Bacteria>Proteobacteria>Deltaproteobacteria	hypothetical protein DRH20_03305 [Deltaproteobacteria bacterium]
BProteo_Dbacterium_A0A661MKG8	A0A661MKG8	RLB41513.1	Deltaproteobacteria bacterium	2026735	Bacteria>Proteobacteria	DciA	NA	11	98	108	NA	NA	11	10	4	UPF0232 PROTEIN SCO3875	NA	NA	NA	NA	NA	NA	NA	Bacteria>Proteobacteria>Deltaproteobacteria	hypothetical protein DRH12_07950 [Deltaproteobacteria bacterium]
BProteo_Dbacterium_A0A661N0E6	A0A661N0E6	RLB46774.1	Deltaproteobacteria bacterium	2026735	Bacteria>Proteobacteria	DciA	IDR	25	95	158	93	138	25	63	3	UPF0232 PROTEIN SCO3875	NA	NA	NA	NA	NA	NA	NA	Bacteria>Proteobacteria>Deltaproteobacteria	hypothetical protein DRH23_11920 [Deltaproteobacteria bacterium]
BProteo_Dbacterium_A0A661NR06	A0A661NR06	RLB56541.1	Deltaproteobacteria bacterium	2026735	Bacteria>Proteobacteria	DciA	IDR+IDR	34	97	167	91	125	34	70	3	UPF0232 PROTEIN SCO3875	NA	NA	NA	NA	NA	NA	NA	Bacteria>Proteobacteria>Deltaproteobacteria	hypothetical protein DRJ42_02965 [Deltaproteobacteria bacterium]
BProteo_Dbacterium_A0A661P562	A0A661P562	RLB61102.1	Deltaproteobacteria bacterium	2026735	Bacteria>Proteobacteria	DciA	NA	42	102	164	NA	NA	42	62	3	UPF0232 PROTEIN SCO3875	NA	NA	NA	NA	NA	NA	NA	Bacteria>Proteobacteria>Deltaproteobacteria	hypothetical protein DRI90_12145 [Deltaproteobacteria bacterium]
BProteo_Dbacterium_A0A661PY08	A0A661PY08	RLB70849.1	Deltaproteobacteria bacterium	2026735	Bacteria>Proteobacteria	DciA	IDR	16	92	167	112	134	16	75	3	UPF0232 PROTEIN SCO3875	NA	NA	NA	NA	NA	NA	NA	Bacteria>Proteobacteria>Deltaproteobacteria	hypothetical protein DRH04_02850 [Deltaproteobacteria bacterium]
BProteo_Dbacterium_A0A661PZJ3	A0A661PZJ3	RLB71457.1	Deltaproteobacteria bacterium	2026735	Bacteria>Proteobacteria	DciA	NA	15	99	169	NA	NA	15	70	3	UPF0232 PROTEIN SCO3875	NA	NA	NA	NA	NA	NA	NA	Bacteria>Proteobacteria>Deltaproteobacteria	hypothetical protein DRH07_06575 [Deltaproteobacteria bacterium]
BProteo_Dbacterium_A0A661Q3R4	A0A661Q3R4	RLB72538.1	Deltaproteobacteria bacterium	2026735	Bacteria>Proteobacteria	DciA	NA	17	101	173	NA	NA	17	72	3	NA	NA	NA	NA	NA	NA	NA	NA	Bacteria>Proteobacteria>Deltaproteobacteria	hypothetical protein DRH03_04500 [Deltaproteobacteria bacterium]
BProteo_Dbacterium_A0A661Q650	A0A661Q650	RLB73727.1	Deltaproteobacteria bacterium	2026735	Bacteria>Proteobacteria	DciA	NA	15	99	169	NA	NA	15	70	3	UPF0232 PROTEIN SCO3875	NA	NA	NA	NA	NA	NA	NA	Bacteria>Proteobacteria>Deltaproteobacteria	hypothetical protein DRH06_10400 [Deltaproteobacteria bacterium]
BProteo_Dbacterium_A0A661QMP5	A0A661QMP5	RLB79916.1	Deltaproteobacteria bacterium	2026735	Bacteria>Proteobacteria	DciA	NA	11	98	108	NA	NA	11	10	4	UPF0232 PROTEIN SCO3875	NA	NA	NA	NA	NA	NA	NA	Bacteria>Proteobacteria>Deltaproteobacteria	hypothetical protein DRH15_08270 [Deltaproteobacteria bacterium]
BProteo_Dbacterium_A0A661QRA2	A0A661QRA2	RLB82399.1	Deltaproteobacteria bacterium	2026735	Bacteria>Proteobacteria	DciA	NA	13	99	104	NA	NA	13	5	4	UPF0232 PROTEIN SCO3875	NA	NA	NA	NA	NA	NA	NA	Bacteria>Proteobacteria>Deltaproteobacteria	DUF721 domain-containing protein [Deltaproteobacteria bacterium]
BProteo_Dbacterium_A0A661R1R1	A0A661R1R1	RLB87391.1	Deltaproteobacteria bacterium	2026735	Bacteria>Proteobacteria	DciA	NA	13	99	106	NA	NA	13	7	4	UPF0232 PROTEIN SCO3875	NA	NA	NA	NA	NA	NA	NA	Bacteria>Proteobacteria>Deltaproteobacteria	DUF721 domain-containing protein [Deltaproteobacteria bacterium]
BProteo_Dbacterium_A0A661RM40	A0A661RM40	RLB94322.1	Deltaproteobacteria bacterium	2026735	Bacteria>Proteobacteria	DciA	NA	13	100	106	NA	NA	13	6	4	UPF0232 PROTEIN SCO3875	NA	NA	NA	NA	NA	NA	NA	Bacteria>Proteobacteria>Deltaproteobacteria	hypothetical protein DRH50_06595 [Deltaproteobacteria bacterium]
BProteo_Dbacterium_A0A661T060	A0A661T060	RLC24390.1	Deltaproteobacteria bacterium	2026735	Bacteria>Proteobacteria	DciA	NA	14	100	105	NA	NA	14	5	1	UPF0232 PROTEIN SCO3875	NA	NA	NA	NA	NA	NA	NA	Bacteria>Proteobacteria>Deltaproteobacteria	DUF721 domain-containing protein [Deltaproteobacteria bacterium]
BProteo_Dbacterium_A0A661T9R7	A0A661T9R7	RLC29358.1	Deltaproteobacteria bacterium	2026735	Bacteria>Proteobacteria	DciA	NA	10	97	106	NA	NA	10	9	4	UPF0232 PROTEIN SCO3875	NA	NA	NA	NA	NA	NA	NA	Bacteria>Proteobacteria>Deltaproteobacteria	hypothetical protein DRH37_07680 [Deltaproteobacteria bacterium]
BCaldis_Cbacterium_A0A661X2T6	A0A661X2T6	RLD13398.1	Caldiserica bacterium	2052147	Bacteria>Caldiserica	DciA	NA	4	90	94	NA	NA	4	4	4	UPF0232 PROTEIN SCO3875	NA	NA	NA	NA	NA	NA	NA	Bacteria>Caldiserica	hypothetical protein DRI22_04320 [Caldiserica bacterium]
BCaldis_Cbacterium_A0A661X535	A0A661X535	RLD14349.1	Caldiserica bacterium	2052147	Bacteria>Caldiserica	DciA	NA	4	90	94	NA	NA	4	4	4	UPF0232 PROTEIN SCO3875	NA	NA	NA	NA	NA	NA	NA	Bacteria>Caldiserica	hypothetical protein DRI28_03765 [Caldiserica bacterium]
BCaldis_Cbacterium_A0A661XKM6	A0A661XKM6	RLD20262.1	Caldiserica bacterium	2052147	Bacteria>Caldiserica	DciA	NA	7	90	185	NA	NA	7	95	2	UPF0232 PROTEIN SCO3875	NA	NA	NA	NA	NA	NA	NA	Bacteria>Caldiserica	hypothetical protein DRI33_01620 [Caldiserica bacterium]
BBacter_Bbacterium_A0A661XRA3	A0A661XRA3	RLD22244.1	Bacteroidetes bacterium	1898104	Bacteria>Bacteroidetes	DciA	NA	10	96	98	NA	NA	10	2	4	NA	NA	NA	NA	NA	NA	NA	NA	Bacteria>Bacteroidetes	DUF721 domain-containing protein [Bacteroidetes bacterium]
BBacter_Bbacterium_A0A661XXF9	A0A661XXF9	RLD24402.1	Bacteroidetes bacterium	1898104	Bacteria>Bacteroidetes	DciA	NA	19	105	106	NA	NA	19	1	1	UPF0232 PROTEIN SCO3875	NA	NA	NA	NA	NA	NA	NA	Bacteria>Bacteroidetes	DUF721 domain-containing protein [Bacteroidetes bacterium]
BBacter_Bbacterium_A0A661Y6T4	A0A661Y6T4	RLD29763.1	Bacteroidetes bacterium	1898104	Bacteria>Bacteroidetes	DciA	NA	10	97	99	NA	NA	10	2	4	UPF0232 PROTEIN SCO3875	NA	NA	NA	NA	NA	NA	NA	Bacteria>Bacteroidetes	DUF721 domain-containing protein [Bacteroidetes bacterium]
BBacter_Bbacterium_A0A661YG29	A0A661YG29	RLD32889.1	Bacteroidetes bacterium	1898104	Bacteria>Bacteroidetes	DciA	NA	9	96	97	NA	NA	9	1	4	UPF0232 PROTEIN SCO3875	NA	NA	NA	NA	NA	NA	NA	Bacteria>Bacteroidetes	DUF721 domain-containing protein [Bacteroidetes bacterium]
BBacter_Bbacterium_A0A661YN35	A0A661YN35	RLD35841.1	Bacteroidetes bacterium	1898104	Bacteria>Bacteroidetes	DciA	NA	32	118	119	NA	NA	32	1	1	UPF0232 PROTEIN SCO3875	NA	NA	NA	NA	NA	NA	NA	Bacteria>Bacteroidetes	DUF721 domain-containing protein [Bacteroidetes bacterium]
BBacter_Bbacterium_A0A661YUE6	A0A661YUE6	RLD38491.1	Bacteroidetes bacterium	1898104	Bacteria>Bacteroidetes	DciA	NA	12	98	99	NA	NA	12	1	4	UPF0232 PROTEIN SCO3875	NA	NA	NA	NA	NA	NA	NA	Bacteria>Bacteroidetes	DUF721 domain-containing protein [Bacteroidetes bacterium]
BBacter_Bbacterium_A0A661Z242	A0A661Z242	RLD44320.1	Bacteroidetes bacterium	1898104	Bacteria>Bacteroidetes	DciA	NA	14	100	102	NA	NA	14	2	1	UPF0232 PROTEIN SCO3875	NA	NA	NA	NA	NA	NA	NA	Bacteria>Bacteroidetes	hypothetical protein DRI86_07815 [Bacteroidetes bacterium]
BBacter_Bbacterium_A0A661ZFR3	A0A661ZFR3	RLD51739.1	Bacteroidetes bacterium	1898104	Bacteria>Bacteroidetes	DciA	NA	8	95	96	NA	NA	8	1	4	UPF0232 PROTEIN SCO3875	NA	NA	NA	NA	NA	NA	NA	Bacteria>Bacteroidetes	DUF721 domain-containing protein [Bacteroidetes bacterium]
BBacter_Bbacterium_A0A662A6V7	A0A662A6V7	RLD60765.1	Bacteroidetes bacterium	1898104	Bacteria>Bacteroidetes	DciA	NA	8	94	95	NA	NA	8	1	4	UPF0232 PROTEIN SCO3875	NA	NA	NA	NA	NA	NA	NA	Bacteria>Bacteroidetes	DUF721 domain-containing protein [Bacteroidetes bacterium]
BBacter_Bbacterium_A0A662B1X6	A0A662B1X6	RLD71091.1	Bacteroidetes bacterium	1898104	Bacteria>Bacteroidetes	DciA	NA	9	95	96	NA	NA	9	1	4	UPF0232 PROTEIN SCO3875	NA	NA	NA	NA	NA	NA	NA	Bacteria>Bacteroidetes	DUF721 domain-containing protein [Bacteroidetes bacterium]
BBacter_Bbacterium_A0A662BJ27	A0A662BJ27	RLD34221.1	Bacteroidetes bacterium	1898104	Bacteria>Bacteroidetes	DciA	NA	9	96	97	NA	NA	9	1	4	UPF0232 PROTEIN SCO3875	NA	NA	NA	NA	NA	NA	NA	Bacteria>Bacteroidetes	DUF721 domain-containing protein [Bacteroidetes bacterium]
BBacter_Bbacterium_A0A662BPE3	A0A662BPE3	RLD78306.1	Bacteroidetes bacterium	1898104	Bacteria>Bacteroidetes	DciA	NA	9	94	96	NA	NA	9	2	4	UPF0232 PROTEIN SCO3875	NA	NA	NA	NA	NA	NA	NA	Bacteria>Bacteroidetes	DUF721 domain-containing protein [Bacteroidetes bacterium]
BBacter_Bbacterium_A0A662BSS9	A0A662BSS9	RLD80198.1	Bacteroidetes bacterium	1898104	Bacteria>Bacteroidetes	DciA	NA	9	96	97	NA	NA	9	1	4	UPF0232 PROTEIN SCO3875	NA	NA	NA	NA	NA	NA	NA	Bacteria>Bacteroidetes	hypothetical protein DRJ15_07600 [Bacteroidetes bacterium]
BAquifi_Abacterium_A0A662CB45	A0A662CB45	RLD95630.1	Aquificae bacterium	2202151	Bacteria>Aquificae	DciA	IDR	8	95	153	100	119	8	58	2	UPF0232 PROTEIN SCO3875	NA	NA	NA	NA	NA	NA	NA	Bacteria>Aquificae	hypothetical protein DRI93_02335 [Aquificae bacterium]
BAquifi_Abacterium_A0A662CIX2	A0A662CIX2	RLD98661.1	Aquificae bacterium	2202151	Bacteria>Aquificae	DciA	IDR	8	95	153	100	127	8	58	2	UPF0232 PROTEIN SCO3875	NA	NA	NA	NA	NA	NA	NA	Bacteria>Aquificae	hypothetical protein DRI91_02635 [Aquificae bacterium]
BActino_Abacterium_A0A662E310	A0A662E310	RLE22767.1	Actinomycetia bacterium	1883427	Bacteria>Actinobacteria	DciA	NA	11	92	98	NA	NA	11	6	4	UPF0232 PROTEIN SCO3875	NA	NA	NA	NA	NA	NA	NA	Bacteria>Actinobacteria>Actinomycetia	hypothetical protein DRJ50_07150 [Actinobacteria bacterium]
BProteo_Msp._A0A679F1C7	A0A679F1C7	BBU60068.1	Methylosinus sp. C49	2699395	Bacteria>Proteobacteria	DciA	IDR	17	140	195	64	100	17	55	3	NA	NA	NA	NA	NA	NA	NA	NA	Bacteria>Proteobacteria>Alphaproteobacteria	NA
BProteo_Potitidis_A0A679G9T0	A0A679G9T0	BBT15197.1	Pseudomonas otitidis	319939	Bacteria>Proteobacteria	DciA	NA	20	98	151	NA	NA	20	53	3	NA	NA	NA	NA	NA	NA	NA	NA	Bacteria>Proteobacteria>Gammaproteobacteria	NA
BNitros_Nsp._A0A679HL73	A0A679HL73	BCA55244.1	Nitrospira sp. KM1	1936990	Bacteria>Nitrospirae	DciA	NA	10	96	157	NA	NA	10	61	2	UPF0232 PROTEIN SCO3875	NA	NA	NA	NA	NA	NA	NA	Bacteria>Nitrospirae>Nitrospira	NA
BProteo_Mbullatum_A0A679IUM7	A0A679IUM7	CAA2104242.1	Methylobacterium bullatum	570505	Bacteria>Proteobacteria	DciA	NA	7	105	163	NA	NA	7	58	2	NA	NA	NA	NA	NA	NA	NA	NA	Bacteria>Proteobacteria>Alphaproteobacteria	NA
BProteo_Mbullatum_A0A679JJ94	A0A679JJ94	CAA2139835.1	Methylobacterium bullatum	570505	Bacteria>Proteobacteria	DciA	NA	7	105	163	NA	NA	7	58	2	NA	NA	NA	NA	NA	NA	NA	NA	Bacteria>Proteobacteria>Alphaproteobacteria	NA
BProteo_Hsp._A0A679K4M1	A0A679K4M1	CAA2142620.1	Hyphomicrobium sp. ghe19	2682968	Bacteria>Proteobacteria	DciA	NA	46	148	197	NA	NA	46	49	3	NA	NA	NA	NA	NA	NA	NA	NA	Bacteria>Proteobacteria>Alphaproteobacteria	NA
BActino_Mtuberculosis_A0A679LA82	A0A679LA82	CAB0184222.1	Mycobacterium tuberculosis variant bovis AF2122/97	233413	Bacteria>Actinobacteria	DciA	IDR+IDR+IDR+IDR	75	162	187	168	187	75	25	3	UPF0232 PROTEIN SCO3875	NA	NA	NA	NA	NA	NA	NA	Bacteria>Actinobacteria>Actinomycetia	NA
BProteo_Smaltophilia_A0A699YLK7	A0A699YLK7	GFF07568.1	Stenotrophomonas maltophilia	40324	Bacteria>Proteobacteria	DciA	IDR+IDR	26	93	149	1	24	26	56	3	NA	NA	NA	NA	NA	NA	NA	NA	Bacteria>Proteobacteria>Gammaproteobacteria	NA
BActino_Ssp._A0A6A0AYI8	A0A6A0AYI8	GFH36657.1	Streptomyces sp. CWH03	2705029	Bacteria>Actinobacteria	DciA	IDR+IDR+IDR	80	171	197	50	75	80	26	3	UPF0232 PROTEIN SCO3875	NA	NA	NA	NA	NA	NA	NA	Bacteria>Actinobacteria>Actinomycetia	NA
BActino_Srutgersensis_A0A6A0BK77	A0A6A0BK77	QNE82112.1	Streptomyces rutgersensis	53451	Bacteria>Actinobacteria	DciA	IDR	59	147	174	27	58	59	27	3	UPF0232 PROTEIN SCO3875	NA	NA	NA	NA	NA	NA	NA	Bacteria>Actinobacteria>Actinomycetia	NA
BArmati_Abacterium_A0A6A0QW64	A0A6A0QW64	KAA3639616.1	Armatimonadetes bacterium	2033014	Bacteria>Armatimonadetes	DciA	NA	17	103	108	NA	NA	17	5	1	NA	NA	NA	NA	NA	NA	NA	NA	Bacteria>Armatimonadetes	DUF721 domain-containing protein [Armatimonadetes bacterium]
BBacter_Bbacterium_A0A6A0R6Y7	A0A6A0R6Y7	NOG58140.1	Bacteroidetes bacterium	1898104	Bacteria>Bacteroidetes	DciA	NA	8	95	96	NA	NA	8	1	4	UPF0232 PROTEIN SCO3875	NA	NA	NA	NA	NA	NA	NA	Bacteria>Bacteroidetes	NA
BProteo_Ngalegae_A0A6A1TN16	A0A6A1TN16	KAB1085590.1	Neorhizobium galegae	399	Bacteria>Proteobacteria	DciA	NA	11	111	167	NA	NA	11	56	2	NA	NA	NA	NA	NA	NA	NA	NA	Bacteria>Proteobacteria>Alphaproteobacteria	NA
BActino_Badolescentis_A0A6A2RF93	A0A6A2RF93	KAB5924348.1	Bifidobacterium adolescentis	1680	Bacteria>Actinobacteria	DciA	NA	56	142	161	NA	NA	56	19	3	UPF0232 PROTEIN SCO3875	NA	NA	NA	NA	NA	NA	NA	Bacteria>Actinobacteria>Actinomycetia	NA
BActino_Badolescentis_A0A6A2RIZ4	A0A6A2RIZ4	KAB5746864.1	Bifidobacterium adolescentis	1680	Bacteria>Actinobacteria	DciA	NA	56	142	161	NA	NA	56	19	3	UPF0232 PROTEIN SCO3875	NA	NA	NA	NA	NA	NA	NA	Bacteria>Actinobacteria>Actinomycetia	NA
BActino_Bapri_A0A6A2VHL2	A0A6A2VHL2	KAB8298501.1	Bifidobacterium apri	1769423	Bacteria>Actinobacteria	DciA	NA	55	141	159	NA	NA	55	18	3	UPF0232 PROTEIN SCO3875	NA	NA	NA	NA	NA	NA	NA	Bacteria>Actinobacteria>Actinomycetia	NA
BProteo_Pmarinus_A0A6A4RIT7	A0A6A4RIT7	KAE9631031.1	Pelagicola marinus	2578117	Bacteria>Proteobacteria	DciA	NA	15	105	174	NA	NA	15	69	3	NA	NA	NA	NA	NA	NA	NA	NA	Bacteria>Proteobacteria>Alphaproteobacteria	NA
BProteo_Rbacterium_A0A6A4UA44	A0A6A4UA44	KAF0115127.1	Rhodobacteraceae bacterium	1904441	Bacteria>Proteobacteria	DciA	NA	25	111	174	NA	NA	25	63	3	NA	NA	NA	NA	NA	NA	NA	NA	Bacteria>Proteobacteria>Alphaproteobacteria	NA
BIgnavi_Ibacterium_A0A6A4UIN9	A0A6A4UIN9	KAF0159087.1	Ignavibacteria bacterium	2053306	Bacteria>Ignavibacteriae	DciA	NA	13	98	99	NA	NA	13	1	4	NA	NA	NA	NA	NA	NA	NA	NA	Bacteria>Ignavibacteriae>Ignavibacteria	NA
BProteo_Rbacterium_A0A6A4UYK4	A0A6A4UYK4	KAF0175022.1	Rhodobacteraceae bacterium	1904441	Bacteria>Proteobacteria	DciA	NA	24	110	177	NA	NA	24	67	3	NA	NA	NA	NA	NA	NA	NA	NA	Bacteria>Proteobacteria>Alphaproteobacteria	NA
BProteo_Abacterium_A0A6A7KUV7	A0A6A7KUV7	MPY76212.1	Alphaproteobacteria bacterium	1913988	Bacteria>Proteobacteria	DciA	IDR	18	110	171	117	140	18	61	3	NA	NA	NA	NA	NA	NA	NA	NA	Bacteria>Proteobacteria>Alphaproteobacteria	NA
BAcidob_Lsp._A0A6A7L5Y1	A0A6A7L5Y1	MPY89930.1	Luteitalea sp.	2004800	Bacteria>Acidobacteria	DciA	NA	58	135	166	NA	NA	58	31	3	NA	NA	NA	NA	NA	NA	NA	NA	Bacteria>Acidobacteria>Vicinamibacteria	NA
BActino_Pbacterium_A0A6A7MP49	A0A6A7MP49	MPZ95352.1	Propionibacteriales bacterium	2015801	Bacteria>Actinobacteria	DciA	IDR	50	136	162	1	46	50	26	3	UPF0232 PROTEIN SCO3875	NA	NA	NA	NA	NA	NA	NA	Bacteria>Actinobacteria>Actinomycetia	NA
BBacter_Pcopri_A0A6A7WA97	A0A6A7WA97	MQP11335.1	Prevotella copri	165179	Bacteria>Bacteroidetes	DciA	NA	8	95	114	NA	NA	8	19	2	UPF0232 PROTEIN SCO3875	NA	NA	NA	NA	NA	NA	NA	Bacteria>Bacteroidetes>Bacteroidia	NA
BBacter_Fsp._A0A6A7WIU8	A0A6A7WIU8	MQP24912.1	Flavobacterium sp. LMO8	2654244	Bacteria>Bacteroidetes	DciA	NA	10	96	98	NA	NA	10	2	4	NA	NA	NA	NA	NA	NA	NA	NA	Bacteria>Bacteroidetes>Flavobacteriia	NA
BProteo_Sspirostomi_A0A6A7Y8X1	A0A6A7Y8X1	MQT13929.1	Segnochrobactrum spirostomi	2608987	Bacteria>Proteobacteria	DciA	IDR	25	123	189	124	144	25	66	3	NA	NA	NA	NA	NA	NA	NA	NA	Bacteria>Proteobacteria>Alphaproteobacteria	NA
BProteo_Phelleri_A0A6A7Z1A1	A0A6A7Z1A1	MQT81605.1	Pseudomonas helleri	1608996	Bacteria>Proteobacteria	DciA	NA	16	97	151	NA	NA	16	54	3	NA	NA	NA	NA	NA	NA	NA	NA	Bacteria>Proteobacteria>Gammaproteobacteria	NA
BProteo_Smeliloti_A0A6A7ZTB0	A0A6A7ZTB0	MQW05047.1	Sinorhizobium meliloti	382	Bacteria>Proteobacteria	DciA	NA	13	113	168	NA	NA	13	55	2	NA	NA	NA	NA	NA	NA	NA	NA	Bacteria>Proteobacteria>Alphaproteobacteria	NA
BProteo_Ecerealis_A0A6A8A9V9	A0A6A8A9V9	MQY47499.1	Endobacterium cerealis	2663029	Bacteria>Proteobacteria	DciA	NA	17	115	173	NA	NA	17	58	3	NA	NA	NA	NA	NA	NA	NA	NA	Bacteria>Proteobacteria>Alphaproteobacteria	NA
BActino_Csp._A0A6A8M7M2	A0A6A8M7M2	MSS25724.1	Collinsella sp. WCA1-178-WT-3 (M2)	2605780	Bacteria>Actinobacteria	DciA	IDR+IDR	34	112	187	118	157	34	75	3	NA	NA	NA	NA	NA	NA	NA	NA	Bacteria>Actinobacteria>Coriobacteriia	NA
BActino_Abacterium_A0A6A8MNR4	A0A6A8MNR4	MSW18990.1	Actinomycetia bacterium	1883427	Bacteria>Actinobacteria	DciA	IDR+IDR	38	125	151	17	35	38	26	3	UPF0232 PROTEIN SCO3875	NA	NA	NA	NA	NA	NA	NA	Bacteria>Actinobacteria>Actinomycetia	NA
BActino_Abacterium_A0A6A8MQM3	A0A6A8MQM3	MSV41338.1	Actinomycetia bacterium	1883427	Bacteria>Actinobacteria	DciA	NA	20	106	111	NA	NA	20	5	1	UPF0232 PROTEIN SCO3875	NA	NA	NA	NA	NA	NA	NA	Bacteria>Actinobacteria>Actinomycetia	NA
BActino_Abacterium_A0A6A8N0R8	A0A6A8N0R8	MTB14456.1	Actinomycetia bacterium	1883427	Bacteria>Actinobacteria	DciA	IDR+IDR+IDR+IDR	65	152	177	1	65	65	25	3	UPF0232 PROTEIN SCO3875	NA	NA	NA	NA	NA	NA	NA	Bacteria>Actinobacteria>Actinomycetia	NA
BBalneo_Bbacterium_A0A6A8Q5H6	A0A6A8Q5H6	MTI86572.1	Balneolaceae bacterium	2053516	Bacteria>Balneolaeota	DciA	NA	9	95	97	NA	NA	9	2	4	UPF0232 PROTEIN SCO3875	NA	NA	NA	NA	NA	NA	NA	Bacteria>Balneolaeota>Balneolia	NA
BProteo_Tsp._A0A6A8QPI7	A0A6A8QPI7	MTJ83273.1	Telmatospirillum sp.	2079197	Bacteria>Proteobacteria	DciA	NA	20	113	167	NA	NA	20	54	3	UPF0232 PROTEIN SCO3875	NA	NA	NA	NA	NA	NA	NA	Bacteria>Proteobacteria>Alphaproteobacteria	NA
BProteo_Pdanionis_A0A6A8VXG9	A0A6A8VXG9	MTW32998.1	Pseudoduganella danionis	1890295	Bacteria>Proteobacteria	DciA	NA	44	105	163	NA	NA	44	58	3	NA	NA	NA	NA	NA	NA	NA	NA	Bacteria>Proteobacteria>Betaproteobacteria	NA
BProteo_Pstutzeri_A0A6A9RB72	A0A6A9RB72	MUT73208.1	Pseudomonas stutzeri	316	Bacteria>Proteobacteria	DciA	IDR	14	97	151	100	128	14	54	3	NA	NA	NA	NA	NA	NA	NA	NA	Bacteria>Proteobacteria>Gammaproteobacteria	NA
BActino_Acholistanensis_A0A6A9UUP4	A0A6A9UUP4	MVA74927.1	Auraticoccus cholistanensis	2656650	Bacteria>Actinobacteria	DciA	IDR	82	168	194	1	79	82	26	3	UPF0232 PROTEIN SCO3875	NA	NA	NA	NA	NA	NA	NA	Bacteria>Actinobacteria>Actinomycetia	NA
BBacter_Fsp._A0A6B0PM86	A0A6B0PM86	MXN91819.1	Flavobacterium sp. Sd200	2692211	Bacteria>Bacteroidetes	DciA	NA	10	96	98	NA	NA	10	2	4	NA	NA	NA	NA	NA	NA	NA	NA	Bacteria>Bacteroidetes>Flavobacteriia	NA
BProteo_Opacificus_A0A6B0TUJ9	A0A6B0TUJ9	MXU64844.1	Oceanomicrobium pacificus	2692916	Bacteria>Proteobacteria	DciA	IDR	26	116	179	1	21	26	63	3	NA	NA	NA	NA	NA	NA	NA	NA	Bacteria>Proteobacteria>Alphaproteobacteria	NA
BGemmat_Gbacterium_A0A6B0WTG8	A0A6B0WTG8	MXX12153.1	Gemmatimonadetes bacterium	2026742	Bacteria>Gemmatimonadetes	DciA	NA	30	116	117	NA	NA	30	1	1	UPF0232 PROTEIN SCO3875	NA	NA	NA	NA	NA	NA	NA	Bacteria>Gemmatimonadetes	NA
BGemmat_Gbacterium_A0A6B0X6I1	A0A6B0X6I1	MXX38041.1	Gemmatimonadetes bacterium	2026742	Bacteria>Gemmatimonadetes	DciA	NA	40	126	140	NA	NA	40	14	3	UPF0232 PROTEIN SCO3875	NA	NA	NA	NA	NA	NA	NA	Bacteria>Gemmatimonadetes	NA
BGemmat_Gbacterium_A0A6B0XSN6	A0A6B0XSN6	MXW55913.1	Gemmatimonadales bacterium	2448054	Bacteria>Gemmatimonadetes	DciA	IDR+IDR	29	115	136	1	30	29	21	3	UPF0232 PROTEIN SCO3875	NA	NA	NA	NA	NA	NA	NA	Bacteria>Gemmatimonadetes>Gemmatimonadetes	NA
BProteo_Bsp._A0A6B0XX95	A0A6B0XX95	MXY32885.1	Boseongicola sp. SB0664_bin_43	2604844	Bacteria>Proteobacteria	DciA	NA	16	104	164	NA	NA	16	60	3	NA	NA	NA	NA	NA	NA	NA	NA	Bacteria>Proteobacteria>Alphaproteobacteria	NA
BProteo_Gbacterium_A0A6B0YEV4	A0A6B0YEV4	MXY57011.1	Gammaproteobacteria bacterium	1913989	Bacteria>Proteobacteria	DciA	NA	21	97	102	NA	NA	21	5	1	NA	NA	NA	NA	NA	NA	NA	NA	Bacteria>Proteobacteria>Gammaproteobacteria	NA
BActino_Abacterium_A0A6B0ZE25	A0A6B0ZE25	MXW98056.1	Acidimicrobiaceae bacterium	2024894	Bacteria>Actinobacteria	DciA	NA	12	97	105	NA	NA	12	8	4	UPF0232 PROTEIN SCO3875	NA	NA	NA	NA	NA	NA	NA	Bacteria>Actinobacteria>Acidimicrobiia	NA
BActino_Abacterium_A0A6B0ZTS1	A0A6B0ZTS1	MXZ77807.1	Acidimicrobiia bacterium	2080302	Bacteria>Actinobacteria	DciA	NA	15	101	106	NA	NA	15	5	1	UPF0232 PROTEIN SCO3875	NA	NA	NA	NA	NA	NA	NA	Bacteria>Actinobacteria>Acidimicrobiia	NA
BCyanob_Ssp._A0A6B0ZW29	A0A6B0ZW29	MXZ82260.1	Synechococcus sp. SB0666_bin_14	2604857	Bacteria>Cyanobacteria	DciA	NA	52	119	191	NA	NA	52	72	3	NA	NA	NA	NA	NA	NA	NA	NA	Bacteria>Cyanobacteria	NA
BGemmat_Gbacterium_A0A6B1ACH5	A0A6B1ACH5	MYA32333.1	Gemmatimonadales bacterium	2448054	Bacteria>Gemmatimonadetes	DciA	IDR	29	115	136	1	26	29	21	3	UPF0232 PROTEIN SCO3875	NA	NA	NA	NA	NA	NA	NA	Bacteria>Gemmatimonadetes>Gemmatimonadetes	NA
BActino_Abacterium_A0A6B1AU73	A0A6B1AU73	MYA73096.1	Acidimicrobiaceae bacterium	2024894	Bacteria>Actinobacteria	DciA	NA	30	97	108	NA	NA	30	11	1	UPF0232 PROTEIN SCO3875	NA	NA	NA	NA	NA	NA	NA	Bacteria>Actinobacteria>Acidimicrobiia	NA
BActino_Abacterium_A0A6B1BB61	A0A6B1BB61	MYA83521.1	Acidimicrobiales bacterium	2201156	Bacteria>Actinobacteria	DciA	NA	34	99	112	NA	NA	34	13	1	UPF0232 PROTEIN SCO3875	NA	NA	NA	NA	NA	NA	NA	Bacteria>Actinobacteria>Acidimicrobiia	NA
BAcidob_Abacterium_A0A6B1CEG2	A0A6B1CEG2	MYC68336.1	Acidobacteriia bacterium	2081523	Bacteria>Acidobacteria	DciA	IDR	7	90	120	92	120	7	30	2	UPF0232 PROTEIN SCO3875	NA	NA	NA	NA	NA	NA	NA	Bacteria>Acidobacteria>Acidobacteriia	NA
BGemmat_Gbacterium_A0A6B1CW94	A0A6B1CW94	MXW79023.1	Gemmatimonadetes bacterium	2026742	Bacteria>Gemmatimonadetes	DciA	NA	22	105	119	NA	NA	22	14	3	UPF0232 PROTEIN SCO3875	NA	NA	NA	NA	NA	NA	NA	Bacteria>Gemmatimonadetes	NA
BAcidob_Abacterium_A0A6B1DMN9	A0A6B1DMN9	MXZ72355.1	Acidobacteria bacterium	1978231	Bacteria>Acidobacteria	DciA	IDR	21	96	123	99	123	21	27	3	NA	NA	NA	NA	NA	NA	NA	NA	Bacteria>Acidobacteria	NA
BActino_Abacterium_A0A6B1E970	A0A6B1E970	MXZ66005.1	Acidimicrobiaceae bacterium	2024894	Bacteria>Actinobacteria	DciA	NA	10	96	103	NA	NA	10	7	4	UPF0232 PROTEIN SCO3875	NA	NA	NA	NA	NA	NA	NA	Bacteria>Actinobacteria>Acidimicrobiia	NA
BProteo_Gbacterium_A0A6B1EHC7	A0A6B1EHC7	MYF66663.1	Gammaproteobacteria bacterium	1913989	Bacteria>Proteobacteria	DciA	NA	25	96	100	NA	NA	25	4	1	NA	NA	NA	NA	NA	NA	NA	NA	Bacteria>Proteobacteria>Gammaproteobacteria	NA
BProteo_Rbacterium_A0A6B1EZB1	A0A6B1EZB1	MYF45557.1	Rhodobacteraceae bacterium	1904441	Bacteria>Proteobacteria	DciA	NA	36	117	174	NA	NA	36	57	3	NA	NA	NA	NA	NA	NA	NA	NA	Bacteria>Proteobacteria>Alphaproteobacteria	NA
BCyanob_Ssp._A0A6B1FA05	A0A6B1FA05	MYG39057.1	Synechococcus sp. SB0676_bin_10	2604869	Bacteria>Cyanobacteria	DciA	IDR+IDR	49	125	196	128	153	49	71	3	NA	NA	NA	NA	NA	NA	NA	NA	Bacteria>Cyanobacteria	NA
BGemmat_Gbacterium_A0A6B1FEZ0	A0A6B1FEZ0	MYG81438.1	Gemmatimonadetes bacterium	2026742	Bacteria>Gemmatimonadetes	DciA	IDR+IDR+IDR+IDR+IDR+IDR	141	227	258	113	139	141	31	3	UPF0232 PROTEIN SCO3875	NA	NA	NA	NA	NA	NA	NA	Bacteria>Gemmatimonadetes	NA
BProteo_Gbacterium_A0A6B1FKP6	A0A6B1FKP6	MYH48106.1	Gammaproteobacteria bacterium	1913989	Bacteria>Proteobacteria	DciA	IDR	69	146	167	29	52	69	21	3	UPF0232 PROTEIN SCO3875	NA	NA	NA	NA	NA	NA	NA	Bacteria>Proteobacteria>Gammaproteobacteria	NA
BActino_Abacterium_A0A6B1GAF2	A0A6B1GAF2	MXX42281.1	Acidimicrobiales bacterium	2201156	Bacteria>Actinobacteria	DciA	NA	34	99	112	NA	NA	34	13	1	UPF0232 PROTEIN SCO3875	NA	NA	NA	NA	NA	NA	NA	Bacteria>Actinobacteria>Acidimicrobiia	NA
BActino_Abacterium_A0A6B1H8D1	A0A6B1H8D1	MXW58533.1	Acidimicrobiia bacterium	2080302	Bacteria>Actinobacteria	DciA	NA	15	101	106	NA	NA	15	5	1	UPF0232 PROTEIN SCO3875	NA	NA	NA	NA	NA	NA	NA	Bacteria>Actinobacteria>Acidimicrobiia	NA
BProteo_Gbacterium_A0A6B1H9B0	A0A6B1H9B0	MYA18231.1	Gammaproteobacteria bacterium	1913989	Bacteria>Proteobacteria	DciA	NA	31	107	111	NA	NA	31	4	1	NA	NA	NA	NA	NA	NA	NA	NA	Bacteria>Proteobacteria>Gammaproteobacteria	NA
BProteo_Rbacterium_A0A6B1HMZ2	A0A6B1HMZ2	MYK15574.1	Rhodospirillaceae bacterium	1898112	Bacteria>Proteobacteria	DciA	IDR	11	98	160	104	139	11	62	2	NA	NA	NA	NA	NA	NA	NA	NA	Bacteria>Proteobacteria>Alphaproteobacteria	NA
BProteo_Dlevis_A0A6B1JBB6	A0A6B1JBB6	MYN28236.1	Duganella levis	2692169	Bacteria>Proteobacteria	DciA	NA	40	101	165	NA	NA	40	64	3	NA	NA	NA	NA	NA	NA	NA	NA	Bacteria>Proteobacteria>Betaproteobacteria	NA
BActino_Ssp._A0A6B1JVQ7	A0A6B1JVQ7	MYR01571.1	Streptomyces sp. SID6139	2690320	Bacteria>Actinobacteria	DciA	IDR+IDR	64	152	178	1	59	64	26	3	UPF0232 PROTEIN SCO3875	NA	NA	NA	NA	NA	NA	NA	Bacteria>Actinobacteria>Actinomycetia	NA
BActino_Ssp._A0A6B1KY87	A0A6B1KY87	MYT56030.1	Streptomyces sp. SID7834	2690336	Bacteria>Actinobacteria	DciA	NA	50	140	227	NA	NA	50	87	3	NA	NA	NA	NA	NA	NA	NA	NA	Bacteria>Actinobacteria>Actinomycetia	NA
BActino_Ssp._A0A6B1KYQ4	A0A6B1KYQ4	MYT56235.1	Streptomyces sp. SID7834	2690336	Bacteria>Actinobacteria	DciA	IDR+IDR+IDR	70	160	186	36	65	70	26	3	UPF0232 PROTEIN SCO3875	NA	NA	NA	NA	NA	NA	NA	Bacteria>Actinobacteria>Actinomycetia	NA
BActino_Ssp._A0A6B1NQV7	A0A6B1NQV7	MYV90454.1	Streptomyces sp. SID1034	2690248	Bacteria>Actinobacteria	DciA	IDR+IDR	65	154	180	1	20	65	26	3	UPF0232 PROTEIN SCO3875	NA	NA	NA	NA	NA	NA	NA	Bacteria>Actinobacteria>Actinomycetia	NA
BActino_Ssp._A0A6B1P6K2	A0A6B1P6K2	MYV95934.1	Streptomyces sp. SID1034	2690248	Bacteria>Actinobacteria	DciA	IDR	3	62	133	59	133	3	71	2	NA	NA	NA	NA	NA	NA	NA	NA	Bacteria>Actinobacteria>Actinomycetia	NA
BActino_Ssp._A0A6B1P9W9	A0A6B1P9W9	MYW14342.1	Streptomyces sp. SID2955	2690257	Bacteria>Actinobacteria	DciA	IDR	48	136	162	14	40	48	26	3	UPF0232 PROTEIN SCO3875	NA	NA	NA	NA	NA	NA	NA	Bacteria>Actinobacteria>Actinomycetia	NA
BActino_Ssp._A0A6B1QT68	A0A6B1QT68	MYY84923.1	Streptomyces sp. SID335	2690261	Bacteria>Actinobacteria	DciA	IDR+IDR	77	166	192	40	68	77	26	3	UPF0232 PROTEIN SCO3875	NA	NA	NA	NA	NA	NA	NA	Bacteria>Actinobacteria>Actinomycetia	NA
BActino_Caerofaciens_A0A6B1SRR9	A0A6B1SRR9	MZI13383.1	Collinsella aerofaciens	74426	Bacteria>Actinobacteria	DciA	IDR+IDR	34	112	187	140	160	34	75	3	NA	NA	NA	NA	NA	NA	NA	NA	Bacteria>Actinobacteria>Coriobacteriia	NA
BActino_Bpseudocatenulatum_A0A6B1VUN7	A0A6B1VUN7	MZN54054.1	Bifidobacterium pseudocatenulatum	28026	Bacteria>Actinobacteria	DciA	NA	56	142	161	NA	NA	56	19	3	UPF0232 PROTEIN SCO3875	NA	NA	NA	NA	NA	NA	NA	Bacteria>Actinobacteria>Actinomycetia	NA
BProteo_Psyringae_A0A6B2ASE8	A0A6B2ASE8	NAO76167.1	Pseudomonas syringae	317	Bacteria>Proteobacteria	DciA	NA	26	108	161	NA	NA	26	53	3	NA	NA	NA	NA	NA	NA	NA	NA	Bacteria>Proteobacteria>Gammaproteobacteria	NA
BProteo_Rsp._A0A6B2D830	A0A6B2D830	NAZ38054.1	Rubellimicrobium sp. CFH 75288	2697034	Bacteria>Proteobacteria	DciA	NA	11	106	176	NA	NA	11	70	2	NA	NA	NA	NA	NA	NA	NA	NA	Bacteria>Proteobacteria>Alphaproteobacteria	NA
BActino_Asp._A0A6B2DJN9	A0A6B2DJN9	NED42362.1	Amycolatopsis sp. SID8362	2690346	Bacteria>Actinobacteria	DciA	IDR+IDR+IDR	91	178	203	179	203	91	25	3	UPF0232 PROTEIN SCO3875	NA	NA	NA	NA	NA	NA	NA	Bacteria>Actinobacteria>Actinomycetia	NA
BProteo_Zbacterium_A0A6B2GAW2	A0A6B2GAW2	NDK18437.1	Zetaproteobacteria bacterium	2026807	Bacteria>Proteobacteria	DciA	NA	10	96	98	NA	NA	10	2	4	NA	NA	NA	NA	NA	NA	NA	NA	Bacteria>Proteobacteria>Zetaproteobacteria	NA
BProteo_Rlaguerreae_A0A6B2GVG2	A0A6B2GVG2	NEH90726.1	Rhizobium laguerreae	1076926	Bacteria>Proteobacteria	DciA	NA	11	108	165	NA	NA	11	57	2	NA	NA	NA	NA	NA	NA	NA	NA	Bacteria>Proteobacteria>Alphaproteobacteria	NA
BBacter_Pfetidus_A0A6B2GXX4	A0A6B2GXX4	NDK54833.1	Pontibacter fetidus	2700082	Bacteria>Bacteroidetes	DciA	NA	20	106	107	NA	NA	20	1	1	UPF0232 PROTEIN SCO3875	NA	NA	NA	NA	NA	NA	NA	Bacteria>Bacteroidetes>Cytophagia	NA
BProteo_Ssp._A0A6B2IWQ4	A0A6B2IWQ4	NDO75829.1	Shewanella sp. SE1	2705014	Bacteria>Proteobacteria	DciA	NA	8	92	150	NA	NA	8	58	2	NA	NA	NA	NA	NA	NA	NA	NA	Bacteria>Proteobacteria>Gammaproteobacteria	NA
BProteo_Ptamaricis_A0A6B2JMN9	A0A6B2JMN9	NDV02861.1	Pseudoroseicyclus tamaricis	2705421	Bacteria>Proteobacteria	DciA	IDR	27	108	175	116	146	27	67	3	NA	NA	NA	NA	NA	NA	NA	NA	Bacteria>Proteobacteria>Alphaproteobacteria	NA
BProteo_Csedimenti_A0A6B2KN17	A0A6B2KN17	NDV11197.1	Crenobacter sedimenti	2705474	Bacteria>Proteobacteria	DciA	NA	6	83	140	NA	NA	6	57	2	NA	NA	NA	NA	NA	NA	NA	NA	Bacteria>Proteobacteria>Betaproteobacteria	NA
BVerruc_Pbacterium_A0A6B2LZF8	A0A6B2LZF8	NDV61157.1	Puniceicoccales bacterium CK1056	2706888	Bacteria>Verrucomicrobia	DciA	NA	34	120	125	NA	NA	34	5	1	NA	NA	NA	NA	NA	NA	NA	NA	Bacteria>Verrucomicrobia>Opitutae	NA
BProteo_Rsp._A0A6B2NTC0	A0A6B2NTC0	NDW45847.1	Ruegeria sp. PrR005	2706882	Bacteria>Proteobacteria	DciA	NA	20	105	168	NA	NA	20	63	3	NA	NA	NA	NA	NA	NA	NA	NA	Bacteria>Proteobacteria>Alphaproteobacteria	NA
BProteo_Asp._A0A6B2P325	A0A6B2P325	NDW54436.1	Aliiroseovarius sp. PrR006	2706883	Bacteria>Proteobacteria	DciA	NA	18	108	172	NA	NA	18	64	3	NA	NA	NA	NA	NA	NA	NA	NA	Bacteria>Proteobacteria>Alphaproteobacteria	NA
BProteo_Ssp._A0A6B2PMI7	A0A6B2PMI7	NDW58445.1	Salipiger sp. PrR004	2706547	Bacteria>Proteobacteria	DciA	NA	17	105	168	NA	NA	17	63	3	NA	NA	NA	NA	NA	NA	NA	NA	Bacteria>Proteobacteria>Alphaproteobacteria	NA
BProteo_Oamnicola_A0A6B2R1N5	A0A6B2R1N5	NDY82907.1	Orrella amnicola	2707330	Bacteria>Proteobacteria	DciA	NA	28	101	165	NA	NA	28	64	3	NA	NA	NA	NA	NA	NA	NA	NA	Bacteria>Proteobacteria>Betaproteobacteria	NA
BActino_Ssp._A0A6B2RBJ7	A0A6B2RBJ7	NDZ72898.1	Streptomyces sp. SID10362	2706021	Bacteria>Actinobacteria	DciA	IDR+IDR+IDR	75	163	192	165	192	75	29	3	UPF0232 PROTEIN SCO3875	NA	NA	NA	NA	NA	NA	NA	Bacteria>Actinobacteria>Actinomycetia	NA
BActino_Ssp._A0A6B2RMT0	A0A6B2RMT0	NDZ77042.1	Streptomyces sp. SID10853	2706028	Bacteria>Actinobacteria	DciA	IDR	85	174	200	1	82	85	26	3	UPF0232 PROTEIN SCO3875	NA	NA	NA	NA	NA	NA	NA	Bacteria>Actinobacteria>Actinomycetia	NA
BActino_Ssp._A0A6B2SM80	A0A6B2SM80	NDZ88513.1	Streptomyces sp. SID10115	2706016	Bacteria>Actinobacteria	DciA	IDR+IDR	77	166	192	40	68	77	26	3	UPF0232 PROTEIN SCO3875	NA	NA	NA	NA	NA	NA	NA	Bacteria>Actinobacteria>Actinomycetia	NA
BActino_Ssp._A0A6B2T8D3	A0A6B2T8D3	NEA00151.1	Streptomyces sp. SID10116	2706017	Bacteria>Actinobacteria	DciA	IDR+IDR	77	166	192	1	76	77	26	3	UPF0232 PROTEIN SCO3875	NA	NA	NA	NA	NA	NA	NA	Bacteria>Actinobacteria>Actinomycetia	NA
BActino_Ssp._A0A6B2TZD8	A0A6B2TZD8	NEA33341.1	Streptomyces sp. SID13031	2706046	Bacteria>Actinobacteria	DciA	IDR+IDR+IDR+IDR	93	178	204	181	204	93	26	3	UPF0232 PROTEIN SCO3875	NA	NA	NA	NA	NA	NA	NA	Bacteria>Actinobacteria>Actinomycetia	NA
BActino_Ssp._A0A6B2URQ1	A0A6B2URQ1	NEA43571.1	Streptomyces sp. SID11385	2706031	Bacteria>Actinobacteria	DciA	IDR+IDR+IDR	36	124	150	12	30	36	26	3	UPF0232 PROTEIN SCO3875	NA	NA	NA	NA	NA	NA	NA	Bacteria>Actinobacteria>Actinomycetia	NA
BActino_Ssp._A0A6B2V0C5	A0A6B2V0C5	NEA46838.1	Streptomyces sp. SID10815	2706027	Bacteria>Actinobacteria	DciA	IDR+IDR	7	71	127	82	99	7	56	2	NA	NA	NA	NA	NA	NA	NA	NA	Bacteria>Actinobacteria>Actinomycetia	NA
BActino_Ssp._A0A6B2V331	A0A6B2V331	NEA45920.1	Streptomyces sp. SID10815	2706027	Bacteria>Actinobacteria	DciA	IDR+IDR	29	117	143	1	20	29	26	3	UPF0232 PROTEIN SCO3875	NA	NA	NA	NA	NA	NA	NA	Bacteria>Actinobacteria>Actinomycetia	NA
BActino_Ssp._A0A6B2V3M3	A0A6B2V3M3	NEA46836.1	Streptomyces sp. SID10815	2706027	Bacteria>Actinobacteria	DciA	NA	3	90	226	NA	NA	3	136	2	NA	NA	NA	NA	NA	NA	NA	NA	Bacteria>Actinobacteria>Actinomycetia	NA
BActino_Ssp._A0A6B2VWB4	A0A6B2VWB4	NEA57702.1	Streptomyces sp. SID13666	2706054	Bacteria>Actinobacteria	DciA	IDR	78	167	193	1	74	78	26	3	UPF0232 PROTEIN SCO3875	NA	NA	NA	NA	NA	NA	NA	Bacteria>Actinobacteria>Actinomycetia	NA
BActino_Ssp._A0A6B2WP68	A0A6B2WP68	NEA74044.1	Streptomyces sp. SID13588	2706051	Bacteria>Actinobacteria	DciA	IDR	78	167	193	1	74	78	26	3	UPF0232 PROTEIN SCO3875	NA	NA	NA	NA	NA	NA	NA	Bacteria>Actinobacteria>Actinomycetia	NA
BActino_Ssp._A0A6B2XB36	A0A6B2XB36	NEB04647.1	Streptomyces sp. SID13726	2706058	Bacteria>Actinobacteria	DciA	IDR+IDR	72	160	186	33	49	72	26	3	UPF0232 PROTEIN SCO3875	NA	NA	NA	NA	NA	NA	NA	Bacteria>Actinobacteria>Actinomycetia	NA
BActino_Ssp._A0A6B2YJ96	A0A6B2YJ96	NEB31854.1	Streptomyces sp. SID14446	2706072	Bacteria>Actinobacteria	DciA	IDR+IDR	75	165	191	1	72	75	26	3	UPF0232 PROTEIN SCO3875	NA	NA	NA	NA	NA	NA	NA	Bacteria>Actinobacteria>Actinomycetia	NA
BActino_Ssp._A0A6B2YR19	A0A6B2YR19	NEB36856.1	Streptomyces sp. SID14515	2706074	Bacteria>Actinobacteria	DciA	IDR	51	141	167	18	44	51	26	3	UPF0232 PROTEIN SCO3875	NA	NA	NA	NA	NA	NA	NA	Bacteria>Actinobacteria>Actinomycetia	NA
BActino_Ssp._A0A6B2ZT79	A0A6B2ZT79	NEC09865.1	Streptomyces sp. SID7909	2706092	Bacteria>Actinobacteria	DciA	IDR+IDR+IDR	70	161	187	168	187	70	26	3	UPF0232 PROTEIN SCO3875	NA	NA	NA	NA	NA	NA	NA	Bacteria>Actinobacteria>Actinomycetia	NA
BActino_Ssp._A0A6B3A2S4	A0A6B3A2S4	NEC13185.1	Streptomyces sp. SID8014	2706097	Bacteria>Actinobacteria	DciA	IDR	61	152	281	259	281	61	129	3	NA	NA	NA	NA	NA	NA	NA	NA	Bacteria>Actinobacteria>Actinomycetia	NA
BActino_Ssp._A0A6B3A7V2	A0A6B3A7V2	NEC14579.1	Streptomyces sp. SID8014	2706097	Bacteria>Actinobacteria	DciA	IDR	59	147	174	27	58	59	27	3	UPF0232 PROTEIN SCO3875	NA	NA	NA	NA	NA	NA	NA	Bacteria>Actinobacteria>Actinomycetia	NA
BActino_Ssp._A0A6B3ABH9	A0A6B3ABH9	NEC26179.1	Streptomyces sp. SID8111	2706100	Bacteria>Actinobacteria	DciA	IDR+IDR+IDR	66	154	180	160	180	66	26	3	UPF0232 PROTEIN SCO3875	NA	NA	NA	NA	NA	NA	NA	Bacteria>Actinobacteria>Actinomycetia	NA
BActino_Ssp._A0A6B3B1Z9	A0A6B3B1Z9	NEC64212.1	Streptomyces sp. SID9727	2706114	Bacteria>Actinobacteria	DciA	IDR+IDR+IDR	70	161	187	32	48	70	26	3	UPF0232 PROTEIN SCO3875	NA	NA	NA	NA	NA	NA	NA	Bacteria>Actinobacteria>Actinomycetia	NA
BActino_Ssp._A0A6B3BTP8	A0A6B3BTP8	NEC87741.1	Streptomyces sp. SID12501	2706042	Bacteria>Actinobacteria	DciA	IDR+IDR	72	160	186	33	51	72	26	3	UPF0232 PROTEIN SCO3875	NA	NA	NA	NA	NA	NA	NA	Bacteria>Actinobacteria>Actinomycetia	NA
BActino_Ssp._A0A6B3CGG4	A0A6B3CGG4	NED02361.1	Streptomyces sp. SID6648	2706084	Bacteria>Actinobacteria	DciA	IDR	33	120	256	1	28	33	136	3	NA	NA	NA	NA	NA	NA	NA	NA	Bacteria>Actinobacteria>Actinomycetia	NA
BActino_Ssp._A0A6B3D2J5	A0A6B3D2J5	NED08405.1	Streptomyces sp. SID6648	2706084	Bacteria>Actinobacteria	DciA	IDR+IDR	51	141	167	148	167	51	26	3	UPF0232 PROTEIN SCO3875	NA	NA	NA	NA	NA	NA	NA	Bacteria>Actinobacteria>Actinomycetia	NA
BActino_Ssp._A0A6B3D7R8	A0A6B3D7R8	NED18140.1	Streptomyces sp. SID9913	2706117	Bacteria>Actinobacteria	DciA	IDR+IDR+IDR	66	154	180	28	46	66	26	3	UPF0232 PROTEIN SCO3875	NA	NA	NA	NA	NA	NA	NA	Bacteria>Actinobacteria>Actinomycetia	NA
BActino_Ssp._A0A6B3DKG2	A0A6B3DKG2	NED22263.1	Streptomyces sp. SID9913	2706117	Bacteria>Actinobacteria	DciA	IDR+IDR+IDR+IDR	60	150	288	28	53	60	138	3	NA	NA	NA	NA	NA	NA	NA	NA	Bacteria>Actinobacteria>Actinomycetia	NA
BActino_Ssp._A0A6B3E0R9	A0A6B3E0R9	NED33021.1	Streptomyces sp. SID8499	2706106	Bacteria>Actinobacteria	DciA	NA	27	115	141	NA	NA	27	26	3	UPF0232 PROTEIN SCO3875	NA	NA	NA	NA	NA	NA	NA	Bacteria>Actinobacteria>Actinomycetia	NA
BActino_Ssp._A0A6B3F2Q2	A0A6B3F2Q2	NED89238.1	Streptomyces sp. SID11233	2706029	Bacteria>Actinobacteria	DciA	IDR+IDR	82	173	199	179	199	82	26	3	UPF0232 PROTEIN SCO3875	NA	NA	NA	NA	NA	NA	NA	Bacteria>Actinobacteria>Actinomycetia	NA
BActino_Ssp._A0A6B3FFZ6	A0A6B3FFZ6	NEE25115.1	Streptomyces sp. SID7982	2706094	Bacteria>Actinobacteria	DciA	IDR+IDR	30	120	146	1	28	30	26	3	UPF0232 PROTEIN SCO3875	NA	NA	NA	NA	NA	NA	NA	Bacteria>Actinobacteria>Actinomycetia	NA
BActino_Ssp._A0A6B3FHM4	A0A6B3FHM4	NEE25439.1	Streptomyces sp. SID7982	2706094	Bacteria>Actinobacteria	DciA	NA	60	151	275	NA	NA	60	124	3	NA	NA	NA	NA	NA	NA	NA	NA	Bacteria>Actinobacteria>Actinomycetia	NA
BActino_Ssp._A0A6B3GPH3	A0A6B3GPH3	NEE39459.1	Streptomyces sp. SID7982	2706094	Bacteria>Actinobacteria	DciA	IDR	59	147	174	27	58	59	27	3	UPF0232 PROTEIN SCO3875	NA	NA	NA	NA	NA	NA	NA	Bacteria>Actinobacteria>Actinomycetia	NA
BActino_Ssp._A0A6B3I796	A0A6B3I796	NEE60165.1	Streptomyces sp. SID8455	2706104	Bacteria>Actinobacteria	DciA	IDR	59	147	174	27	58	59	27	3	UPF0232 PROTEIN SCO3875	NA	NA	NA	NA	NA	NA	NA	Bacteria>Actinobacteria>Actinomycetia	NA
BProteo_Xeuvesicatoria_A0A6B3KF70	A0A6B3KF70	NEK71689.1	Xanthomonas euvesicatoria	456327	Bacteria>Proteobacteria	DciA	IDR+IDR	24	95	148	108	129	24	53	3	NA	NA	NA	NA	NA	NA	NA	NA	Bacteria>Proteobacteria>Gammaproteobacteria	NA
BVerruc_Soceanibius_A0A6B3L912	A0A6B3L912	QQL44401.1	Sulfuriroseicoccus oceanibius	2707525	Bacteria>Verrucomicrobia	DciA	NA	38	125	128	NA	NA	38	3	1	NA	NA	NA	NA	NA	NA	NA	NA	Bacteria>Verrucomicrobia>Verrucomicrobiae	NA
BProteo_Vcholerae_A0A6B3LBD7	A0A6B3LBD7	NEM93213.1	Vibrio cholerae	666	Bacteria>Proteobacteria	DciA	NA	12	90	157	NA	NA	12	67	2	NA	NA	NA	NA	NA	NA	NA	NA	Bacteria>Proteobacteria>Gammaproteobacteria	NA
BBacter_Pburrus_A0A6B3LS60	A0A6B3LS60	NEM96341.1	Pontibacter burrus	2704466	Bacteria>Bacteroidetes	DciA	NA	19	106	107	NA	NA	19	1	1	UPF0232 PROTEIN SCO3875	NA	NA	NA	NA	NA	NA	NA	Bacteria>Bacteroidetes>Cytophagia	NA
BCyanob_Ssp._A0A6B3M9M0	A0A6B3M9M0	NEO99876.1	Symploca sp. SIO2E9	2607812	Bacteria>Cyanobacteria	DciA	NA	8	90	97	NA	NA	8	7	4	UPF0232 PROTEIN SCO3875	NA	NA	NA	NA	NA	NA	NA	Bacteria>Cyanobacteria	NA
BCyanob_Msp._A0A6B3MIK8	A0A6B3MIK8	NEQ59157.1	Moorena sp. SIO4A1	2607835	Bacteria>Cyanobacteria	DciA	IDR+IDR	4	87	206	131	151	4	119	2	UPF0232 PROTEIN SCO3875	NA	NA	NA	NA	NA	NA	NA	Bacteria>Cyanobacteria	NA
BCyanob_Msp._A0A6B3N0P8	A0A6B3N0P8	NEQ62951.1	Moorena sp. SIO4A1	2607835	Bacteria>Cyanobacteria	DciA	IDR+IDR	4	87	185	131	158	4	98	2	UPF0232 PROTEIN SCO3875	NA	NA	NA	NA	NA	NA	NA	Bacteria>Cyanobacteria	NA
BCyanob_Ssp._A0A6B3N9I5	A0A6B3N9I5	NER26744.1	Symploca sp. SIO1C4	2607765	Bacteria>Cyanobacteria	DciA	NA	5	90	97	NA	NA	5	7	4	UPF0232 PROTEIN SCO3875	NA	NA	NA	NA	NA	NA	NA	Bacteria>Cyanobacteria	NA
BProteo_Pbrassicae_A0A6B3NT27	A0A6B3NT27	NER64221.1	Pseudomonas brassicae	2708063	Bacteria>Proteobacteria	DciA	NA	15	87	155	NA	NA	15	68	3	NA	NA	NA	NA	NA	NA	NA	NA	Bacteria>Proteobacteria>Gammaproteobacteria	NA
BCyanob_Osp._A0A6B3NYJ5	A0A6B3NYJ5	NET75920.1	Okeania sp. SIO1F9	2607813	Bacteria>Cyanobacteria	DciA	NA	6	90	186	NA	NA	6	96	2	UPF0232 PROTEIN SCO3875	NA	NA	NA	NA	NA	NA	NA	Bacteria>Cyanobacteria	NA
BBacter_Fsoli_A0A6B3PPE7	A0A6B3PPE7	NEU10022.1	Flavihumibacter soli	2705549	Bacteria>Bacteroidetes	DciA	NA	8	94	96	NA	NA	8	2	4	UPF0232 PROTEIN SCO3875	NA	NA	NA	NA	NA	NA	NA	Bacteria>Bacteroidetes>Chitinophagia	NA
BActino_Stendae_A0A6B3QPQ7	A0A6B3QPQ7	NEV89130.1	Streptomyces tendae	1932	Bacteria>Actinobacteria	DciA	IDR+IDR+IDR	73	161	190	169	190	73	29	3	UPF0232 PROTEIN SCO3875	NA	NA	NA	NA	NA	NA	NA	Bacteria>Actinobacteria>Actinomycetia	NA
BBacter_Paurantiacus_A0A6B3R030	A0A6B3R030	NEV93492.1	Psychroflexus aurantiacus	2709310	Bacteria>Bacteroidetes	DciA	NA	13	97	99	NA	NA	13	2	4	NA	NA	NA	NA	NA	NA	NA	NA	Bacteria>Bacteroidetes>Flavobacteriia	NA
BProteo_Talgicola_A0A6B3RMH1	A0A6B3RMH1	NEX46396.1	Tabrizicola algicola	2709381	Bacteria>Proteobacteria	DciA	NA	17	96	165	NA	NA	17	69	3	NA	NA	NA	NA	NA	NA	NA	NA	Bacteria>Proteobacteria>Alphaproteobacteria	NA
BProteo_Ngalbum_A0A6B3SY15	A0A6B3SY15	NEX64545.1	Noviherbaspirillum galbum	2709383	Bacteria>Proteobacteria	DciA	NA	38	110	167	NA	NA	38	57	3	NA	NA	NA	NA	NA	NA	NA	NA	Bacteria>Proteobacteria>Betaproteobacteria	NA
BProteo_Csp._A0A6B3UKH3	A0A6B3UKH3	NEX93486.1	Caulobacter sp. 17J65-9	2709382	Bacteria>Proteobacteria	DciA	NA	40	121	184	NA	NA	40	63	3	NA	NA	NA	NA	NA	NA	NA	NA	Bacteria>Proteobacteria>Alphaproteobacteria	NA
BProteo_Wsp._A0A6B3WDY1	A0A6B3WDY1	NEZ04758.1	Wenzhouxiangella sp. XN201	2710755	Bacteria>Proteobacteria	DciA	NA	23	89	103	NA	NA	23	14	3	NA	NA	NA	NA	NA	NA	NA	NA	Bacteria>Proteobacteria>Gammaproteobacteria	NA
BBacter_Fsp._A0A6B5PV16	A0A6B5PV16	NGF76984.1	Fluviicola sp. SGL-29	2710880	Bacteria>Bacteroidetes	DciA	NA	12	97	100	NA	NA	12	3	4	NA	NA	NA	NA	NA	NA	NA	NA	Bacteria>Bacteroidetes>Flavobacteriia	NA
BProteo_Ssp._A0A6B8JT33	A0A6B8JT33	QGM22145.1	Spiribacter sp. 2438	2666185	Bacteria>Proteobacteria	DciA	NA	14	94	149	NA	NA	14	55	3	NA	NA	NA	NA	NA	NA	NA	NA	Bacteria>Proteobacteria>Gammaproteobacteria	NA
BProteo_Mheyeri_A0A6B8KFQ2	A0A6B8KFQ2	QGM46432.1	Methylocystis heyeri	391905	Bacteria>Proteobacteria	DciA	IDR+IDR+IDR	21	144	200	152	172	21	56	3	NA	NA	NA	NA	NA	NA	NA	NA	Bacteria>Proteobacteria>Alphaproteobacteria	NA
BActino_Bcatenulatum_A0A6B8LKI0	A0A6B8LKI0	QGM61531.1	Bifidobacterium catenulatum subsp. kashiwanohense	630129	Bacteria>Actinobacteria	DciA	NA	56	142	161	NA	NA	56	19	3	UPF0232 PROTEIN SCO3875	NA	NA	NA	NA	NA	NA	NA	Bacteria>Actinobacteria>Actinomycetia	NA
BProteo_Mrosea_A0A6B8LZX3	A0A6B8LZX3	QGM95596.1	Methylocystis rosea	173366	Bacteria>Proteobacteria	DciA	IDR+IDR	11	119	183	57	79	11	64	2	NA	NA	NA	NA	NA	NA	NA	NA	Bacteria>Proteobacteria>Alphaproteobacteria	NA
BProteo_Mparvus_A0A6B8M4L7	A0A6B8M4L7	QGM97308.1	Methylocystis parvus	134	Bacteria>Proteobacteria	DciA	IDR	23	113	172	120	146	23	59	3	NA	NA	NA	NA	NA	NA	NA	NA	Bacteria>Proteobacteria>Alphaproteobacteria	NA
BProteo_Hsp._A0A6B8QPX5	A0A6B8QPX5	QGQ70203.1	Halomonas sp. PA16-9	2576841	Bacteria>Proteobacteria	DciA	NA	15	96	153	NA	NA	15	57	3	NA	NA	NA	NA	NA	NA	NA	NA	Bacteria>Proteobacteria>Gammaproteobacteria	NA
BBacter_Csp._A0A6B8T6G6	A0A6B8T6G6	QGS16766.1	Capnocytophaga sp. FDAARGOS_737	2545799	Bacteria>Bacteroidetes	DciA	NA	8	94	96	NA	NA	8	2	4	UPF0232 PROTEIN SCO3875	NA	NA	NA	NA	NA	NA	NA	Bacteria>Bacteroidetes>Flavobacteriia	NA
BActino_Cxerosis_A0A6B8TP25	A0A6B8TP25	QGS34481.1	Corynebacterium xerosis	1725	Bacteria>Actinobacteria	DciA	IDR	100	186	211	1	63	100	25	3	UPF0232 PROTEIN SCO3875	NA	NA	NA	NA	NA	NA	NA	Bacteria>Actinobacteria>Actinomycetia	NA
BActino_Ckalinowskii_A0A6B8VZB6	A0A6B8VZB6	QGU00908.1	Corynebacterium kalinowskii	2675216	Bacteria>Actinobacteria	DciA	IDR+IDR	68	154	179	21	40	68	25	3	UPF0232 PROTEIN SCO3875	NA	NA	NA	NA	NA	NA	NA	Bacteria>Actinobacteria>Actinomycetia	NA
BActino_Ccomes_A0A6B8W104	A0A6B8W104	QGU03300.1	Corynebacterium comes	2675218	Bacteria>Actinobacteria	DciA	IDR	62	149	174	1	57	62	25	3	UPF0232 PROTEIN SCO3875	NA	NA	NA	NA	NA	NA	NA	Bacteria>Actinobacteria>Actinomycetia	NA
BActino_Coccultum_A0A6B8W3J8	A0A6B8W3J8	QGU05975.1	Corynebacterium occultum	2675219	Bacteria>Actinobacteria	DciA	IDR+IDR	109	194	219	1	105	109	25	3	UPF0232 PROTEIN SCO3875	NA	NA	NA	NA	NA	NA	NA	Bacteria>Actinobacteria>Actinomycetia	NA
BActino_Mavium_A0A6B9B3Q4	A0A6B9B3Q4	QGW30281.1	Mycobacterium avium subsp. avium	44454	Bacteria>Actinobacteria	DciA	IDR+IDR+IDR	69	156	181	18	34	69	25	3	UPF0232 PROTEIN SCO3875	NA	NA	NA	NA	NA	NA	NA	Bacteria>Actinobacteria>Actinomycetia	NA
BProteo_Mmesophilicum_A0A6B9FPQ2	A0A6B9FPQ2	QGY03839.1	Methylobacterium mesophilicum SR1.6/6	908290	Bacteria>Proteobacteria	DciA	NA	7	104	160	NA	NA	7	56	2	NA	NA	NA	NA	NA	NA	NA	NA	Bacteria>Proteobacteria>Alphaproteobacteria	NA
BActino_Cflaccumfaciens_A0A6B9UH59	A0A6B9UH59	QHN62763.1	Curtobacterium flaccumfaciens pv. flaccumfaciens	138532	Bacteria>Actinobacteria	DciA	IDR+IDR+IDR	55	141	166	20	44	55	25	3	UPF0232 PROTEIN SCO3875	NA	NA	NA	NA	NA	NA	NA	Bacteria>Actinobacteria>Actinomycetia	NA
BAcidob_Esp._A0A6B9YVW8	A0A6B9YVW8	QHS52973.1	Edaphobacter sp. 12200R-103	2703788	Bacteria>Acidobacteria	DciA	NA	2	63	81	NA	NA	2	18	2	NA	NA	NA	NA	NA	NA	NA	NA	Bacteria>Acidobacteria>Acidobacteriia	NA
BBacter_Msp._A0A6B9Z176	A0A6B9Z176	QHS55609.1	Mucilaginibacter sp. 14171R-50	2703789	Bacteria>Bacteroidetes	DciA	NA	8	95	96	NA	NA	8	1	4	UPF0232 PROTEIN SCO3875	NA	NA	NA	NA	NA	NA	NA	Bacteria>Bacteroidetes>Sphingobacteriia	NA
BBacter_Cagri_A0A6B9ZDE2	A0A6B9ZDE2	QHS59511.1	Chitinophaga agri	2703787	Bacteria>Bacteroidetes	DciA	NA	8	93	95	NA	NA	8	2	4	NA	NA	NA	NA	NA	NA	NA	NA	Bacteria>Bacteroidetes>Chitinophagia	NA
BActino_Csp._A0A6C0FTS3	A0A6C0FTS3	QHT57510.1	Cellulomonas sp. H30R-01	2704467	Bacteria>Actinobacteria	DciA	IDR	86	172	197	1	25	86	25	3	UPF0232 PROTEIN SCO3875	NA	NA	NA	NA	NA	NA	NA	Bacteria>Actinobacteria>Actinomycetia	NA
BBacter_Rrosea_A0A6C0GJE1	A0A6C0GJE1	QHT68079.1	Rhodocytophaga rosea	2704465	Bacteria>Bacteroidetes	DciA	NA	20	106	107	NA	NA	20	1	1	NA	NA	NA	NA	NA	NA	NA	NA	Bacteria>Bacteroidetes>Cytophagia	NA
BActino_Ssp._A0A6C0Q5Y9	A0A6C0Q5Y9	QHY96815.1	Streptomyces sp. S4.7	2705439	Bacteria>Actinobacteria	DciA	IDR+IDR	93	182	208	58	89	93	26	3	UPF0232 PROTEIN SCO3875	NA	NA	NA	NA	NA	NA	NA	Bacteria>Actinobacteria>Actinomycetia	NA
BBacter_Dhalophilum_A0A6C0RDD6	A0A6C0RDD6	QIA08360.1	Draconibacterium halophilum	2706887	Bacteria>Bacteroidetes	DciA	NA	8	95	96	NA	NA	8	1	4	UPF0232 PROTEIN SCO3875	NA	NA	NA	NA	NA	NA	NA	Bacteria>Bacteroidetes>Bacteroidia	NA
BProteo_Psp._A0A6C0TV70	A0A6C0TV70	QIB53028.1	Pseudomonas sp. OIL-1	2706126	Bacteria>Proteobacteria	DciA	NA	13	97	150	NA	NA	13	53	2	NA	NA	NA	NA	NA	NA	NA	NA	Bacteria>Proteobacteria>Gammaproteobacteria	NA
BProteo_Aschindleri_A0A6C0XNM2	A0A6C0XNM2	QIC65414.1	Acinetobacter schindleri	108981	Bacteria>Proteobacteria	DciA	NA	26	94	146	NA	NA	26	52	3	NA	NA	NA	NA	NA	NA	NA	NA	Bacteria>Proteobacteria>Gammaproteobacteria	NA
BProteo_Nmangrovi_A0A6C1B230	A0A6C1B230	QID17039.1	Nitrogeniibacter mangrovi	2016596	Bacteria>Proteobacteria	DciA	NA	16	82	146	NA	NA	16	64	3	NA	NA	NA	NA	NA	NA	NA	NA	Bacteria>Proteobacteria>Betaproteobacteria	NA
BActino_Salbus_A0A6C1C331	A0A6C1C331	QID37203.1	Streptomyces albus	1888	Bacteria>Actinobacteria	DciA	IDR+IDR	61	150	176	151	176	61	26	3	UPF0232 PROTEIN SCO3875	NA	NA	NA	NA	NA	NA	NA	Bacteria>Actinobacteria>Actinomycetia	NA
BProteo_Xautotrophicus_A0A6C1KGF7	A0A6C1KGF7	TLX43342.1	Xanthobacter autotrophicus	280	Bacteria>Proteobacteria	DciA	NA	11	102	159	NA	NA	11	57	2	NA	NA	NA	NA	NA	NA	NA	NA	Bacteria>Proteobacteria>Alphaproteobacteria	DUF721 domain-containing protein [Xanthobacter autotrophicus]
BProteo_Hbacterium_A0A6C1MZI4	A0A6C1MZI4	TVP54778.1	Halomonadaceae bacterium	2026746	Bacteria>Proteobacteria	DciA	NA	17	96	107	NA	NA	17	11	1	NA	NA	NA	NA	NA	NA	NA	NA	Bacteria>Proteobacteria>Gammaproteobacteria	DUF721 domain-containing protein, partial [Halomonadaceae bacterium]
BGemmat_Gbacterium_A0A6C1NLW6	A0A6C1NLW6	TVP75594.1	Gemmatimonadales bacterium	2448054	Bacteria>Gemmatimonadetes	DciA	NA	7	93	111	NA	NA	7	18	2	UPF0232 PROTEIN SCO3875	NA	NA	NA	NA	NA	NA	NA	Bacteria>Gemmatimonadetes>Gemmatimonadetes	DUF721 domain-containing protein [Gemmatimonadales bacterium]
BBalneo_Bbacterium_A0A6C1NWA9	A0A6C1NWA9	TVQ08455.1	Balneolaceae bacterium	2053516	Bacteria>Balneolaeota	DciA	NA	8	95	97	NA	NA	8	2	4	UPF0232 PROTEIN SCO3875	NA	NA	NA	NA	NA	NA	NA	Bacteria>Balneolaeota>Balneolia	DUF721 domain-containing protein [Balneolaceae bacterium]
BSpiroc_Sbacterium_A0A6C1PM82	A0A6C1PM82	TVQ26600.1	Spirochaetaceae bacterium	1898206	Bacteria>Spirochaetes	DciA	IDR+IDR+IDR+IDR	18	82	204	118	155	18	122	3	UPF0232 PROTEIN SCO3875	NA	NA	NA	NA	NA	NA	NA	Bacteria>Spirochaetes>Spirochaetia	DUF721 domain-containing protein [Spirochaetaceae bacterium]
BBacter_Bbacterium_A0A6C1QIQ3	A0A6C1QIQ3	TVQ89079.1	Bacteroidetes bacterium	1898104	Bacteria>Bacteroidetes	DciA	NA	8	95	96	NA	NA	8	1	4	NA	NA	NA	NA	NA	NA	NA	NA	Bacteria>Bacteroidetes	DUF721 domain-containing protein [Bacteroidetes bacterium]
BSpiroc_Sbacterium_A0A6C1QUX6	A0A6C1QUX6	TVR04506.1	Spirochaetaceae bacterium	1898206	Bacteria>Spirochaetes	DciA	IDR+IDR	52	135	204	154	204	52	69	3	UPF0232 PROTEIN SCO3875	NA	NA	NA	NA	NA	NA	NA	Bacteria>Spirochaetes>Spirochaetia	DUF721 domain-containing protein [Spirochaetaceae bacterium]
BSpiroc_Sbacterium_A0A6C1RTP1	A0A6C1RTP1	TVR35101.1	Spirochaetaceae bacterium	1898206	Bacteria>Spirochaetes	DciA	IDR	5	89	172	121	150	5	83	2	NA	NA	NA	NA	NA	NA	NA	NA	Bacteria>Spirochaetes>Spirochaetia	DUF721 domain-containing protein [Spirochaetaceae bacterium]
BBacter_Mbacterium_A0A6C1RZW5	A0A6C1RZW5	TVR70612.1	Marinilabiliales bacterium	2053303	Bacteria>Bacteroidetes	DciA	NA	8	94	96	NA	NA	8	2	4	UPF0232 PROTEIN SCO3875	NA	NA	NA	NA	NA	NA	NA	Bacteria>Bacteroidetes>Bacteroidia	DUF721 domain-containing protein [Marinilabiliales bacterium]
BProteo_Rbacterium_A0A6C1STQ6	A0A6C1STQ6	TVR97740.1	Rhodospirillales bacterium	2026786	Bacteria>Proteobacteria	DciA	NA	50	137	194	NA	NA	50	57	3	NA	NA	NA	NA	NA	NA	NA	NA	Bacteria>Proteobacteria>Alphaproteobacteria	DUF721 domain-containing protein [Rhodospirillales bacterium]
BProteo_Rbacterium_A0A6C1T342	A0A6C1T342	TVS03608.1	Rhodobacteraceae bacterium	1904441	Bacteria>Proteobacteria	DciA	NA	23	111	182	NA	NA	23	71	3	NA	NA	NA	NA	NA	NA	NA	NA	Bacteria>Proteobacteria>Alphaproteobacteria	DUF721 domain-containing protein [Rhodobacteraceae bacterium]
BActino_Csanguinis_A0A6C1TYW0	A0A6C1TYW0	TVS24964.1	Corynebacterium sanguinis	2594913	Bacteria>Actinobacteria	DciA	IDR	91	176	201	16	37	91	25	3	UPF0232 PROTEIN SCO3875	NA	NA	NA	NA	NA	NA	NA	Bacteria>Actinobacteria>Actinomycetia	DUF721 domain-containing protein [Corynebacterium sanguinis]
BProteo_Zoleivorans_A0A6C2CMG2	A0A6C2CMG2	TYC54579.1	Zoogloea oleivorans	1552750	Bacteria>Proteobacteria	DciA	NA	17	91	143	NA	NA	17	52	3	NA	NA	NA	NA	NA	NA	NA	NA	Bacteria>Proteobacteria>Betaproteobacteria	DUF721 domain-containing protein [Zoogloea oleivorans]
BCyanob_Psp._A0A6C2DQV2	A0A6C2DQV2	TYQ23629.1	Pseudanabaena sp. UWO310	2480795	Bacteria>Cyanobacteria	DciA	IDR	9	83	202	122	153	9	119	2	UPF0232 PROTEIN SCO3875	NA	NA	NA	NA	NA	NA	NA	Bacteria>Cyanobacteria	DUF721 domain-containing protein [Pseudanabaena sp. UWO310]
BKiriti_Pdesulfatans_A0A6C2TZZ2	A0A6C2TZZ2	VGO12736.1	Pontiella desulfatans	2750659	Bacteria>Kiritimatiellaeota	DciA	NA	54	122	126	NA	NA	54	4	1	NA	NA	NA	NA	NA	NA	NA	NA	Bacteria>Kiritimatiellaeota>Kiritimatiellae	NA
BKiriti_Psulfatireligans_A0A6C2UL32	A0A6C2UL32	VGO20004.1	Pontiella sulfatireligans	2750658	Bacteria>Kiritimatiellaeota	DciA	NA	39	124	130	NA	NA	39	6	1	NA	NA	NA	NA	NA	NA	NA	NA	Bacteria>Kiritimatiellaeota>Kiritimatiellae	NA
BPlanct_Timmobilis_A0A6C2YGE4	A0A6C2YGE4	VIP00568.1	Tuwongella immobilis	692036	Bacteria>Planctomycetes	DciA	IDR	66	157	167	1	65	66	10	1	UPF0232 PROTEIN SCO3875	NA	NA	NA	NA	NA	NA	NA	Bacteria>Planctomycetes>Planctomycetia	NA
BProteo_Bmallei_A0A6C6YNS3	A0A6C6YNS3	ABO04104.1	Burkholderia mallei NCTC 10247	320389	Bacteria>Proteobacteria	DciA	NA	21	105	159	NA	NA	21	54	3	NA	NA	NA	NA	NA	NA	NA	NA	Bacteria>Proteobacteria>Betaproteobacteria	conserved hypothetical protein [Burkholderia mallei NCTC 10247]
BActino_Icoccineus_A0A6C7E4P8	A0A6C7E4P8	BAN00319.1	Ilumatobacter coccineus YM16-304	1313172	Bacteria>Actinobacteria	DciA	NA	10	88	101	NA	NA	10	13	4	UPF0232 PROTEIN SCO3875	NA	NA	NA	NA	NA	NA	NA	Bacteria>Actinobacteria>Acidimicrobiia	hypothetical protein YM304_00050 [Ilumatobacter coccineus YM16-304]
BProteo_Ecoli_A0A6C9EIA5	A0A6C9EIA5	MSD82658.1	Escherichia coli	562	Bacteria>Proteobacteria	DciA	NA	55	141	156	NA	NA	55	15	3	UPF0232 PROTEIN SCO3875	NA	NA	NA	NA	NA	NA	NA	Bacteria>Proteobacteria>Gammaproteobacteria	NA
BActino_Mwangchenii_A0A6D1I7F9	A0A6D1I7F9	QBR87222.1	Microbacterium wangchenii	2541726	Bacteria>Actinobacteria	DciA	IDR	52	138	163	24	49	52	25	3	UPF0232 PROTEIN SCO3875	NA	NA	NA	NA	NA	NA	NA	Bacteria>Actinobacteria>Actinomycetia	DUF721 domain-containing protein [Microbacterium wangchenii]
BActino_Csp._A0A6D1VBP2	A0A6D1VBP2	TFC44993.1	Cryobacterium sp. MDB1-18-1	1259168	Bacteria>Actinobacteria	DciA	NA	51	137	162	NA	NA	51	25	3	UPF0232 PROTEIN SCO3875	NA	NA	NA	NA	NA	NA	NA	Bacteria>Actinobacteria>Actinomycetia	DUF721 domain-containing protein [Cryobacterium sp. MDB1-18-1]
BActino_Csp._A0A6D1VMQ5	A0A6D1VMQ5	TFD14442.1	Cryobacterium sp. TMT1-2-2	1259233	Bacteria>Actinobacteria	DciA	IDR	68	154	179	156	179	68	25	3	UPF0232 PROTEIN SCO3875	NA	NA	NA	NA	NA	NA	NA	Bacteria>Actinobacteria>Actinomycetia	DUF721 domain-containing protein [Cryobacterium sp. TMT1-2-2]
BProteo_Psp._A0A6D1W6X0	A0A6D1W6X0	TFF05996.1	Pseudomonas sp. JMN1	2518650	Bacteria>Proteobacteria	DciA	NA	19	98	151	NA	NA	19	53	3	NA	NA	NA	NA	NA	NA	NA	NA	Bacteria>Proteobacteria>Gammaproteobacteria	DUF721 domain-containing protein [Pseudomonas sp. JMN1]
BActino_Ssp._A0A6F7W387	A0A6F7W387	AJZ81962.1	Streptomyces sp. AgN23	1188315	Bacteria>Actinobacteria	DciA	IDR+IDR	65	154	180	31	60	65	26	3	UPF0232 PROTEIN SCO3875	NA	NA	NA	NA	NA	NA	NA	Bacteria>Actinobacteria>Actinomycetia	NA
BProteo_Tzosterae_A0A6F8PLH1	A0A6F8PLH1	BBP42936.1	Thiosulfativibrio zosterae	2675053	Bacteria>Proteobacteria	DciA	NA	14	89	142	NA	NA	14	53	3	NA	NA	NA	NA	NA	NA	NA	NA	Bacteria>Proteobacteria>Gammaproteobacteria	NA
BProteo_Tsediminis_A0A6F8PWK3	A0A6F8PWK3	BBP46523.1	Thiosulfatimonas sediminis	2675054	Bacteria>Proteobacteria	DciA	NA	58	133	187	NA	NA	58	54	3	NA	NA	NA	NA	NA	NA	NA	NA	Bacteria>Proteobacteria>Gammaproteobacteria	NA
BProteo_Hmeridiana_A0A6F8SWA4	A0A6F8SWA4	BCA92217.1	Halomonas meridiana	29570	Bacteria>Proteobacteria	DciA	NA	24	96	156	NA	NA	24	60	3	NA	NA	NA	NA	NA	NA	NA	NA	Bacteria>Proteobacteria>Gammaproteobacteria	NA
BProteo_Lantarctica_A0A6F8T213	A0A6F8T213	BCA94263.1	Legionella antarctica	2708020	Bacteria>Proteobacteria	DciA	NA	4	89	147	NA	NA	4	58	2	NA	NA	NA	NA	NA	NA	NA	NA	Bacteria>Proteobacteria>Gammaproteobacteria	NA
BProteo_Hhydrothermalis_A0A6F8U413	A0A6F8U413	BCB08298.1	Halomonas hydrothermalis	115561	Bacteria>Proteobacteria	DciA	NA	13	96	158	NA	NA	13	62	2	NA	NA	NA	NA	NA	NA	NA	NA	Bacteria>Proteobacteria>Gammaproteobacteria	NA
BProteo_Bsp._A0A6F8V0K7	A0A6F8V0K7	BCB20814.1	Bosea sp. ANAM02	2020412	Bacteria>Proteobacteria	DciA	NA	6	103	165	NA	NA	6	62	2	NA	NA	NA	NA	NA	NA	NA	NA	Bacteria>Proteobacteria>Alphaproteobacteria	NA
BProteo_Slacus_A0A6F8VHT4	A0A6F8VHT4	BCB28502.1	Sulfurimicrobium lacus	2715678	Bacteria>Proteobacteria	DciA	NA	16	90	143	NA	NA	16	53	3	NA	NA	NA	NA	NA	NA	NA	NA	Bacteria>Proteobacteria>Betaproteobacteria	NA
BProteo_Valginolyticus_A0A6F8WM26	A0A6F8WM26	BCB41290.1	Vibrio alginolyticus	663	Bacteria>Proteobacteria	DciA	NA	11	87	152	NA	NA	11	65	2	NA	NA	NA	NA	NA	NA	NA	NA	Bacteria>Proteobacteria>Gammaproteobacteria	NA
BActino_Pflavus_A0A6F8Y3H1	A0A6F8Y3H1	BCB80579.1	Phytohabitans flavus	1076124	Bacteria>Actinobacteria	DciA	IDR+IDR+IDR	67	153	178	159	178	67	25	3	UPF0232 PROTEIN SCO3875	NA	NA	NA	NA	NA	NA	NA	Bacteria>Actinobacteria>Actinomycetia	NA
BActino_Psuffuscus_A0A6F8YIS2	A0A6F8YIS2	BCB85919.1	Phytohabitans suffuscus	624315	Bacteria>Actinobacteria	DciA	IDR	66	152	177	1	62	66	25	3	UPF0232 PROTEIN SCO3875	NA	NA	NA	NA	NA	NA	NA	Bacteria>Actinobacteria>Actinomycetia	NA
BFirmic_Fbacterium_A0A6F8ZD03	A0A6F8ZD03	CAB1127511.1	Firmicutes bacterium R50	2707344	Bacteria>Firmicutes	DciA	IDR	18	94	222	188	222	18	128	3	NA	NA	NA	NA	NA	NA	NA	NA	Bacteria>Firmicutes	NA
BProteo_Gsp._A0A6F9WTC1	A0A6F9WTC1	GCF84559.1	Geobacter sp. SVR	2495594	Bacteria>Proteobacteria	DciA	NA	7	91	151	NA	NA	7	60	2	UPF0232 PROTEIN SCO3875	NA	NA	NA	NA	NA	NA	NA	Bacteria>Proteobacteria>Deltaproteobacteria	NA
BBacter_Bbacterium_A0A6F9Z700	A0A6F9Z700	GFH97732.1	Bacteroidaceae bacterium	2212467	Bacteria>Bacteroidetes	DciA	NA	9	95	96	NA	NA	9	1	4	UPF0232 PROTEIN SCO3875	NA	NA	NA	NA	NA	NA	NA	Bacteria>Bacteroidetes>Bacteroidia	NA
BBacter_Bbacterium_A0A6F9ZLL9	A0A6F9ZLL9	GFI35293.1	Bacteroidaceae bacterium	2212467	Bacteria>Bacteroidetes	DciA	NA	9	94	96	NA	NA	9	2	4	UPF0232 PROTEIN SCO3875	NA	NA	NA	NA	NA	NA	NA	Bacteria>Bacteroidetes>Bacteroidia	NA
BActino_Abacterium_A0A6G0A544	A0A6G0A544	KAA0233373.1	Actinomycetia bacterium	1883427	Bacteria>Actinobacteria	DciA	NA	33	103	108	NA	NA	33	5	1	NA	NA	NA	NA	NA	NA	NA	NA	Bacteria>Actinobacteria>Actinomycetia	DUF721 domain-containing protein [Actinobacteria bacterium]
BChloro_Cbacterium_A0A6G0AF31	A0A6G0AF31	KAA0243714.1	Chlorobi bacterium	2268192	Bacteria>Chlorobi	DciA	NA	34	93	95	NA	NA	34	2	1	NA	NA	NA	NA	NA	NA	NA	NA	Bacteria>Chlorobi	DUF721 domain-containing protein [Chlorobi bacterium]
BBacter_Bovatus_A0A6G0C440	A0A6G0C440	KAA3967737.1	Bacteroides ovatus	28116	Bacteria>Bacteroidetes	DciA	NA	9	94	95	NA	NA	9	1	4	UPF0232 PROTEIN SCO3875	NA	NA	NA	NA	NA	NA	NA	Bacteria>Bacteroidetes>Bacteroidia	DUF721 domain-containing protein [Bacteroides ovatus]
BActino_Malgeriense_A0A6G0ES29	A0A6G0ES29	KAB1866489.1	Microbacterium algeriense	2615184	Bacteria>Actinobacteria	DciA	NA	56	142	167	NA	NA	56	25	3	UPF0232 PROTEIN SCO3875	NA	NA	NA	NA	NA	NA	NA	Bacteria>Actinobacteria>Actinomycetia	NA
BActino_Ssp._A0A6G0FAZ3	A0A6G0FAZ3	KAB2973736.1	Streptomyces sp. SS1-1	2651869	Bacteria>Actinobacteria	DciA	IDR+IDR+IDR	73	161	187	159	187	73	26	3	UPF0232 PROTEIN SCO3875	NA	NA	NA	NA	NA	NA	NA	Bacteria>Actinobacteria>Actinomycetia	NA
BActino_Bbifidum_A0A6G0GDC6	A0A6G0GDC6	KAB5638691.1	Bifidobacterium bifidum	1681	Bacteria>Actinobacteria	DciA	IDR	94	180	196	1	39	94	16	3	UPF0232 PROTEIN SCO3875	NA	NA	NA	NA	NA	NA	NA	Bacteria>Actinobacteria>Actinomycetia	NA
BBacter_Pvulgatus_A0A6G0GSP7	A0A6G0GSP7	KAB6455808.1	Phocaeicola vulgatus	821	Bacteria>Bacteroidetes	DciA	NA	9	95	96	NA	NA	9	1	4	UPF0232 PROTEIN SCO3875	NA	NA	NA	NA	NA	NA	NA	Bacteria>Bacteroidetes>Bacteroidia	NA
BProteo_Asp._A0A6G0ZUZ4	A0A6G0ZUZ4	KAF0812203.1	Andreprevotia sp. IGB-42	2497473	Bacteria>Proteobacteria	DciA	NA	30	97	157	NA	NA	30	60	3	NA	NA	NA	NA	NA	NA	NA	NA	Bacteria>Proteobacteria>Betaproteobacteria	NA
BBacter_Pcopri_A0A6G1TZG1	A0A6G1TZG1	MQN80309.1	Prevotella copri	165179	Bacteria>Bacteroidetes	DciA	NA	8	95	96	NA	NA	8	1	4	UPF0232 PROTEIN SCO3875	NA	NA	NA	NA	NA	NA	NA	Bacteria>Bacteroidetes>Bacteroidia	NA
BActino_Staklimakanensis_A0A6G2BCI8	A0A6G2BCI8	MTE19987.1	Streptomyces taklimakanensis	2569853	Bacteria>Actinobacteria	DciA	IDR+IDR+IDR	73	162	188	1	22	73	26	3	UPF0232 PROTEIN SCO3875	NA	NA	NA	NA	NA	NA	NA	Bacteria>Actinobacteria>Actinomycetia	NA
BProteo_Psp._A0A6G2EE82	A0A6G2EE82	MTZ12176.1	Pseudomonas sp. JL972	2652396	Bacteria>Proteobacteria	DciA	NA	12	98	150	NA	NA	12	52	2	NA	NA	NA	NA	NA	NA	NA	NA	Bacteria>Proteobacteria>Gammaproteobacteria	NA
BActino_Ssp._A0A6G2IC49	A0A6G2IC49	MXM65619.1	Streptomyces sp. HUCO-GS316	2692198	Bacteria>Actinobacteria	DciA	IDR+IDR+IDR	63	151	177	1	57	63	26	3	UPF0232 PROTEIN SCO3875	NA	NA	NA	NA	NA	NA	NA	Bacteria>Actinobacteria>Actinomycetia	NA
BActino_Abacterium_A0A6G2JGB6	A0A6G2JGB6	MXY03723.1	Acidimicrobiales bacterium	2201156	Bacteria>Actinobacteria	DciA	NA	34	99	112	NA	NA	34	13	1	UPF0232 PROTEIN SCO3875	NA	NA	NA	NA	NA	NA	NA	Bacteria>Actinobacteria>Acidimicrobiia	NA
BGemmat_Gbacterium_A0A6G2JKE2	A0A6G2JKE2	MXY49165.1	Gemmatimonadetes bacterium	2026742	Bacteria>Gemmatimonadetes	DciA	NA	16	102	107	NA	NA	16	5	1	UPF0232 PROTEIN SCO3875	NA	NA	NA	NA	NA	NA	NA	Bacteria>Gemmatimonadetes	NA
BActino_Abacterium_A0A6G2K061	A0A6G2K061	MXZ29770.1	Acidimicrobiia bacterium	2080302	Bacteria>Actinobacteria	DciA	NA	16	100	115	NA	NA	16	15	3	UPF0232 PROTEIN SCO3875	NA	NA	NA	NA	NA	NA	NA	Bacteria>Actinobacteria>Acidimicrobiia	NA
BActino_Ssp._A0A6G2LS63	A0A6G2LS63	MYQ33165.1	Streptomyces sp. SID4956	2690290	Bacteria>Actinobacteria	DciA	IDR+IDR	30	118	144	1	24	30	26	3	UPF0232 PROTEIN SCO3875	NA	NA	NA	NA	NA	NA	NA	Bacteria>Actinobacteria>Actinomycetia	NA
BActino_Ssp._A0A6G2MHX9	A0A6G2MHX9	MYQ81167.1	Streptomyces sp. SID4923	2690273	Bacteria>Actinobacteria	DciA	IDR+IDR+IDR	70	161	187	168	187	70	26	3	UPF0232 PROTEIN SCO3875	NA	NA	NA	NA	NA	NA	NA	Bacteria>Actinobacteria>Actinomycetia	NA
BActino_Ssp._A0A6G2MZ80	A0A6G2MZ80	MYQ94567.1	Streptomyces sp. SID4946	2690286	Bacteria>Actinobacteria	DciA	IDR+IDR	64	152	178	1	59	64	26	3	UPF0232 PROTEIN SCO3875	NA	NA	NA	NA	NA	NA	NA	Bacteria>Actinobacteria>Actinomycetia	NA
BActino_Ssp._A0A6G2NFE8	A0A6G2NFE8	MYR27813.1	Streptomyces sp. SID4945	2690285	Bacteria>Actinobacteria	DciA	IDR	55	142	162	22	53	55	20	3	NA	NA	NA	NA	NA	NA	NA	NA	Bacteria>Actinobacteria>Actinomycetia	NA
BActino_Ssp._A0A6G2NJN9	A0A6G2NJN9	MYR29244.1	Streptomyces sp. SID4945	2690285	Bacteria>Actinobacteria	DciA	IDR+IDR	61	149	175	155	175	61	26	3	UPF0232 PROTEIN SCO3875	NA	NA	NA	NA	NA	NA	NA	Bacteria>Actinobacteria>Actinomycetia	NA
BActino_Ssp._A0A6G2NQ14	A0A6G2NQ14	MYR71206.1	Streptomyces sp. SID4925	2690274	Bacteria>Actinobacteria	DciA	IDR+IDR	50	141	167	17	46	50	26	3	UPF0232 PROTEIN SCO3875	NA	NA	NA	NA	NA	NA	NA	Bacteria>Actinobacteria>Actinomycetia	NA
BActino_Ssp._A0A6G2P132	A0A6G2P132	MYR75132.1	Streptomyces sp. SID4925	2690274	Bacteria>Actinobacteria	DciA	IDR	49	136	257	20	48	49	121	3	NA	NA	NA	NA	NA	NA	NA	NA	Bacteria>Actinobacteria>Actinomycetia	NA
BActino_Ssp._A0A6G2PEX4	A0A6G2PEX4	MYR80008.1	Streptomyces sp. SID5466	2690294	Bacteria>Actinobacteria	DciA	IDR+IDR	51	141	167	20	49	51	26	3	UPF0232 PROTEIN SCO3875	NA	NA	NA	NA	NA	NA	NA	Bacteria>Actinobacteria>Actinomycetia	NA
BActino_Ssp._A0A6G2Q3Z6	A0A6G2Q3Z6	MYR88371.1	Streptomyces sp. SID685	2690322	Bacteria>Actinobacteria	DciA	IDR+IDR	64	152	178	1	59	64	26	3	UPF0232 PROTEIN SCO3875	NA	NA	NA	NA	NA	NA	NA	Bacteria>Actinobacteria>Actinomycetia	NA
BActino_Ssp._A0A6G2QGX5	A0A6G2QGX5	MYS26079.1	Streptomyces sp. SID7804	2690327	Bacteria>Actinobacteria	DciA	IDR	30	118	144	1	22	30	26	3	UPF0232 PROTEIN SCO3875	NA	NA	NA	NA	NA	NA	NA	Bacteria>Actinobacteria>Actinomycetia	NA
BActino_Ssp._A0A6G2REI2	A0A6G2REI2	MYT14277.1	Streptomyces sp. SID4951	2690289	Bacteria>Actinobacteria	DciA	IDR	62	151	177	26	57	62	26	3	UPF0232 PROTEIN SCO3875	NA	NA	NA	NA	NA	NA	NA	Bacteria>Actinobacteria>Actinomycetia	NA
BActino_Ssp._A0A6G2S2K5	A0A6G2S2K5	MYT32469.1	Streptomyces sp. SID8354	2690339	Bacteria>Actinobacteria	DciA	IDR	62	151	177	28	57	62	26	3	UPF0232 PROTEIN SCO3875	NA	NA	NA	NA	NA	NA	NA	Bacteria>Actinobacteria>Actinomycetia	NA
BActino_Ssp._A0A6G2SGD9	A0A6G2SGD9	MYT51990.1	Streptomyces sp. SID7815	2690332	Bacteria>Actinobacteria	DciA	IDR+IDR	70	160	186	1	65	70	26	3	UPF0232 PROTEIN SCO3875	NA	NA	NA	NA	NA	NA	NA	Bacteria>Actinobacteria>Actinomycetia	NA
BActino_Ssp._A0A6G2ST27	A0A6G2ST27	MYT90176.1	Streptomyces sp. SID8359	2690343	Bacteria>Actinobacteria	DciA	IDR	47	138	164	15	48	47	26	3	UPF0232 PROTEIN SCO3875	NA	NA	NA	NA	NA	NA	NA	Bacteria>Actinobacteria>Actinomycetia	NA
BActino_Ssp._A0A6G2TIC8	A0A6G2TIC8	MYU05557.1	Streptomyces sp. SID8366	2690348	Bacteria>Actinobacteria	DciA	IDR+IDR+IDR	52	139	274	228	260	52	135	3	NA	NA	NA	NA	NA	NA	NA	NA	Bacteria>Actinobacteria>Actinomycetia	NA
BActino_Ssp._A0A6G2TPK9	A0A6G2TPK9	MYU07717.1	Streptomyces sp. SID8366	2690348	Bacteria>Actinobacteria	DciA	IDR+IDR	64	152	178	25	43	64	26	3	UPF0232 PROTEIN SCO3875	NA	NA	NA	NA	NA	NA	NA	Bacteria>Actinobacteria>Actinomycetia	NA
BActino_Ssp._A0A6G2U6L2	A0A6G2U6L2	MYU54851.1	Streptomyces sp. SID7805	2690328	Bacteria>Actinobacteria	DciA	IDR	64	153	179	32	59	64	26	3	UPF0232 PROTEIN SCO3875	NA	NA	NA	NA	NA	NA	NA	Bacteria>Actinobacteria>Actinomycetia	NA
BActino_Ssp._A0A6G2UT88	A0A6G2UT88	MYV63122.1	Streptomyces sp. SID4931	2690277	Bacteria>Actinobacteria	DciA	IDR	51	130	131	18	49	51	1	1	UPF0232 PROTEIN SCO3875	NA	NA	NA	NA	NA	NA	NA	Bacteria>Actinobacteria>Actinomycetia	NA
BActino_Ssp._A0A6G2UXH5	A0A6G2UXH5	MYW07514.1	Streptomyces sp. SID2563	2690255	Bacteria>Actinobacteria	DciA	IDR+IDR+IDR	70	161	187	32	48	70	26	3	UPF0232 PROTEIN SCO3875	NA	NA	NA	NA	NA	NA	NA	Bacteria>Actinobacteria>Actinomycetia	NA
BActino_Ssp._A0A6G2VMT4	A0A6G2VMT4	MYW43974.1	Streptomyces sp. SID161	2690251	Bacteria>Actinobacteria	DciA	IDR	48	136	162	14	40	48	26	3	UPF0232 PROTEIN SCO3875	NA	NA	NA	NA	NA	NA	NA	Bacteria>Actinobacteria>Actinomycetia	NA
BActino_Ssp._A0A6G2W3R4	A0A6G2W3R4	MYW49625.1	Streptomyces sp. SID161	2690251	Bacteria>Actinobacteria	DciA	IDR+IDR+IDR	52	139	257	147	165	52	118	3	NA	NA	NA	NA	NA	NA	NA	NA	Bacteria>Actinobacteria>Actinomycetia	NA
BActino_Ssp._A0A6G2WH39	A0A6G2WH39	MYW80848.1	Streptomyces sp. SID8369	2690350	Bacteria>Actinobacteria	DciA	IDR	51	141	167	18	50	51	26	3	UPF0232 PROTEIN SCO3875	NA	NA	NA	NA	NA	NA	NA	Bacteria>Actinobacteria>Actinomycetia	NA
BActino_Ssp._A0A6G2WS78	A0A6G2WS78	MYX06547.1	Streptomyces sp. SID8375	2690355	Bacteria>Actinobacteria	DciA	IDR	62	151	177	26	57	62	26	3	UPF0232 PROTEIN SCO3875	NA	NA	NA	NA	NA	NA	NA	Bacteria>Actinobacteria>Actinomycetia	NA
BActino_Ssp._A0A6G2Y221	A0A6G2Y221	MYX57747.1	Streptomyces sp. SID8382	2690362	Bacteria>Actinobacteria	DciA	IDR+IDR	70	159	185	161	185	70	26	3	UPF0232 PROTEIN SCO3875	NA	NA	NA	NA	NA	NA	NA	Bacteria>Actinobacteria>Actinomycetia	NA
BActino_Ssp._A0A6G2YKK1	A0A6G2YKK1	MYX64261.1	Streptomyces sp. SID8373	2690353	Bacteria>Actinobacteria	DciA	IDR+IDR+IDR+IDR+IDR	65	155	286	32	58	65	131	3	NA	NA	NA	NA	NA	NA	NA	NA	Bacteria>Actinobacteria>Actinomycetia	NA
BActino_Ssp._A0A6G2Z2Q2	A0A6G2Z2Q2	MYX70257.1	Streptomyces sp. SID8373	2690353	Bacteria>Actinobacteria	DciA	IDR+IDR+IDR	69	160	186	1	20	69	26	3	UPF0232 PROTEIN SCO3875	NA	NA	NA	NA	NA	NA	NA	Bacteria>Actinobacteria>Actinomycetia	NA
BActino_Ssp._A0A6G2ZGH9	A0A6G2ZGH9	MYX75225.1	Streptomyces sp. SID3915	2690263	Bacteria>Actinobacteria	DciA	IDR+IDR+IDR	69	160	186	166	186	69	26	3	UPF0232 PROTEIN SCO3875	NA	NA	NA	NA	NA	NA	NA	Bacteria>Actinobacteria>Actinomycetia	NA
BActino_Ssp._A0A6G3A2E1	A0A6G3A2E1	MYX87243.1	Streptomyces sp. SID4915	2690268	Bacteria>Actinobacteria	DciA	IDR	55	142	151	22	48	55	9	1	NA	NA	NA	NA	NA	NA	NA	NA	Bacteria>Actinobacteria>Actinomycetia	NA
BActino_Ssp._A0A6G3A5Y1	A0A6G3A5Y1	MYX88032.1	Streptomyces sp. SID4915	2690268	Bacteria>Actinobacteria	DciA	IDR	58	146	173	24	56	58	27	3	UPF0232 PROTEIN SCO3875	NA	NA	NA	NA	NA	NA	NA	Bacteria>Actinobacteria>Actinomycetia	NA
BActino_Ssp._A0A6G3A695	A0A6G3A695	MYX88401.1	Streptomyces sp. SID4915	2690268	Bacteria>Actinobacteria	DciA	IDR+IDR+IDR	57	143	250	28	50	57	107	3	NA	NA	NA	NA	NA	NA	NA	NA	Bacteria>Actinobacteria>Actinomycetia	NA
BActino_Ssp._A0A6G3AH32	A0A6G3AH32	MYZ09502.1	Streptomyces sp. SID2999	2690258	Bacteria>Actinobacteria	DciA	IDR+IDR	64	152	178	27	58	64	26	3	UPF0232 PROTEIN SCO3875	NA	NA	NA	NA	NA	NA	NA	Bacteria>Actinobacteria>Actinomycetia	NA
BActino_Ssp._A0A6G3BN79	A0A6G3BN79	MZF57036.1	Streptomyces sp. SID5594	2690304	Bacteria>Actinobacteria	DciA	IDR+IDR	50	141	167	18	51	50	26	3	UPF0232 PROTEIN SCO3875	NA	NA	NA	NA	NA	NA	NA	Bacteria>Actinobacteria>Actinomycetia	NA
BActino_Ssp._A0A6G3BXV0	A0A6G3BXV0	MZF85381.1	Streptomyces sp. SID5643	2690307	Bacteria>Actinobacteria	DciA	IDR+IDR+IDR	70	158	184	1	67	70	26	3	UPF0232 PROTEIN SCO3875	NA	NA	NA	NA	NA	NA	NA	Bacteria>Actinobacteria>Actinomycetia	NA
BActino_Ssp._A0A6G3C6J1	A0A6G3C6J1	MZF88247.1	Streptomyces sp. SID5643	2690307	Bacteria>Actinobacteria	DciA	IDR+IDR+IDR+IDR	51	142	278	151	175	51	136	3	NA	NA	NA	NA	NA	NA	NA	NA	Bacteria>Actinobacteria>Actinomycetia	NA
BActino_Ssp._A0A6G3CLT2	A0A6G3CLT2	MZG02620.1	Streptomyces sp. SID5614	2690306	Bacteria>Actinobacteria	DciA	IDR+IDR	51	141	167	18	49	51	26	3	UPF0232 PROTEIN SCO3875	NA	NA	NA	NA	NA	NA	NA	Bacteria>Actinobacteria>Actinomycetia	NA
BActino_Ssp._A0A6G3D1J2	A0A6G3D1J2	MZG13113.1	Streptomyces sp. SID5914	2690313	Bacteria>Actinobacteria	DciA	IDR+IDR+IDR	73	161	190	169	190	73	29	3	UPF0232 PROTEIN SCO3875	NA	NA	NA	NA	NA	NA	NA	Bacteria>Actinobacteria>Actinomycetia	NA
BActino_Scyaneofuscatus_A0A6G3NL77	A0A6G3NL77	NDZ65171.1	Streptomyces cyaneofuscatus	66883	Bacteria>Actinobacteria	DciA	IDR	50	141	167	18	51	50	26	3	UPF0232 PROTEIN SCO3875	NA	NA	NA	NA	NA	NA	NA	Bacteria>Actinobacteria>Actinomycetia	NA
BActino_Ssp._A0A6G3PVV7	A0A6G3PVV7	NEA12785.1	Streptomyces sp. SID10692	2706026	Bacteria>Actinobacteria	DciA	IDR	41	131	157	1	40	41	26	3	UPF0232 PROTEIN SCO3875	NA	NA	NA	NA	NA	NA	NA	Bacteria>Actinobacteria>Actinomycetia	NA
BActino_Ssp._A0A6G3Q3E7	A0A6G3Q3E7	NEA62691.1	Streptomyces sp. SID12488	2706040	Bacteria>Actinobacteria	DciA	IDR	62	150	176	26	60	62	26	3	UPF0232 PROTEIN SCO3875	NA	NA	NA	NA	NA	NA	NA	Bacteria>Actinobacteria>Actinomycetia	NA
BActino_Ssp._A0A6G3QR93	A0A6G3QR93	NEA85875.1	Streptomyces sp. SID14436	2706070	Bacteria>Actinobacteria	DciA	IDR+IDR+IDR	66	154	180	28	46	66	26	3	UPF0232 PROTEIN SCO3875	NA	NA	NA	NA	NA	NA	NA	Bacteria>Actinobacteria>Actinomycetia	NA
BActino_Ssp._A0A6G3RKA7	A0A6G3RKA7	NEB48093.1	Streptomyces sp. SID339	2706080	Bacteria>Actinobacteria	DciA	IDR+IDR	77	166	192	40	68	77	26	3	UPF0232 PROTEIN SCO3875	NA	NA	NA	NA	NA	NA	NA	Bacteria>Actinobacteria>Actinomycetia	NA
BActino_Ssp._A0A6G3S9W6	A0A6G3S9W6	NEB79721.1	Streptomyces sp. SID14478	2706073	Bacteria>Actinobacteria	DciA	IDR+IDR	78	166	192	1	74	78	26	3	UPF0232 PROTEIN SCO3875	NA	NA	NA	NA	NA	NA	NA	Bacteria>Actinobacteria>Actinomycetia	NA
BActino_Sanulatus_A0A6G3STL2	A0A6G3STL2	NEB85995.1	Streptomyces anulatus	1892	Bacteria>Actinobacteria	DciA	IDR+IDR	41	131	157	138	157	41	26	3	UPF0232 PROTEIN SCO3875	NA	NA	NA	NA	NA	NA	NA	Bacteria>Actinobacteria>Actinomycetia	NA
BActino_Srubrogriseus_A0A6G3TJX8	A0A6G3TJX8	NEC36608.1	Streptomyces rubrogriseus	194673	Bacteria>Actinobacteria	DciA	IDR+IDR+IDR	73	161	190	1	69	73	29	3	UPF0232 PROTEIN SCO3875	NA	NA	NA	NA	NA	NA	NA	Bacteria>Actinobacteria>Actinomycetia	NA
BActino_Ssp._A0A6G3UB77	A0A6G3UB77	NEC83792.1	Streptomyces sp. SID7958	2706093	Bacteria>Actinobacteria	DciA	IDR+IDR	34	122	148	1	26	34	26	3	UPF0232 PROTEIN SCO3875	NA	NA	NA	NA	NA	NA	NA	Bacteria>Actinobacteria>Actinomycetia	NA
BActino_Ssp._A0A6G3UU66	A0A6G3UU66	NED14853.1	Streptomyces sp. SID9124	2706108	Bacteria>Actinobacteria	DciA	IDR+IDR+IDR	69	160	186	1	65	69	26	3	UPF0232 PROTEIN SCO3875	NA	NA	NA	NA	NA	NA	NA	Bacteria>Actinobacteria>Actinomycetia	NA
BActino_Ssp._A0A6G3V6I8	A0A6G3V6I8	NED62510.1	Streptomyces sp. SID10244	2706018	Bacteria>Actinobacteria	DciA	NA	6	70	71	NA	NA	6	1	4	UPF0232 PROTEIN SCO3875	NA	NA	NA	NA	NA	NA	NA	Bacteria>Actinobacteria>Actinomycetia	NA
BActino_Ssp._A0A6G3VFH6	A0A6G3VFH6	NED65673.1	Streptomyces sp. SID10244	2706018	Bacteria>Actinobacteria	DciA	IDR+IDR	26	93	149	1	24	26	56	3	NA	NA	NA	NA	NA	NA	NA	NA	Bacteria>Actinobacteria>Actinomycetia	NA
BActino_Ssp._A0A6G3WEV2	A0A6G3WEV2	NED77670.1	Streptomyces sp. SID9944	2706119	Bacteria>Actinobacteria	DciA	NA	28	116	142	NA	NA	28	26	3	UPF0232 PROTEIN SCO3875	NA	NA	NA	NA	NA	NA	NA	Bacteria>Actinobacteria>Actinomycetia	NA
BActino_Ssp._A0A6G3WUH0	A0A6G3WUH0	NEE09141.1	Streptomyces sp. SID7499	2706086	Bacteria>Actinobacteria	DciA	IDR+IDR+IDR	67	155	181	1	64	67	26	3	UPF0232 PROTEIN SCO3875	NA	NA	NA	NA	NA	NA	NA	Bacteria>Actinobacteria>Actinomycetia	NA
BActino_Ssp._A0A6G3Y1Q5	A0A6G3Y1Q5	NEE23690.1	Streptomyces sp. SID7499	2706086	Bacteria>Actinobacteria	DciA	IDR	1	80	106	86	106	1	26	2	UPF0232 PROTEIN SCO3875	NA	NA	NA	NA	NA	NA	NA	Bacteria>Actinobacteria>Actinomycetia	NA
BCyanob_Lsp._A0A6G3YWP5	A0A6G3YWP5	NER79010.1	Leptolyngbya sp. SIO1D8	2607807	Bacteria>Cyanobacteria	DciA	IDR	4	87	188	101	125	4	101	2	UPF0232 PROTEIN SCO3875	NA	NA	NA	NA	NA	NA	NA	Bacteria>Cyanobacteria	NA
BActino_Srhizosphaericus_A0A6G4AU86	A0A6G4AU86	NEW76131.1	Streptomyces rhizosphaericus	114699	Bacteria>Actinobacteria	DciA	IDR+IDR	71	160	186	1	69	71	26	3	UPF0232 PROTEIN SCO3875	NA	NA	NA	NA	NA	NA	NA	Bacteria>Actinobacteria>Actinomycetia	NA
BActino_Sharenosi_A0A6G4B844	A0A6G4B844	NEY34724.1	Streptomyces harenosi	2697029	Bacteria>Actinobacteria	DciA	IDR+IDR+IDR	62	151	177	27	60	62	26	3	UPF0232 PROTEIN SCO3875	NA	NA	NA	NA	NA	NA	NA	Bacteria>Actinobacteria>Actinomycetia	NA
BProteo_Csp._A0A6G4QVP1	A0A6G4QVP1	NGM49553.1	Caulobacter sp. 602-2	2710887	Bacteria>Proteobacteria	DciA	IDR+IDR	33	122	182	143	157	33	60	3	NA	NA	NA	NA	NA	NA	NA	NA	Bacteria>Proteobacteria>Alphaproteobacteria	NA
BActino_Ssp._A0A6G4TXY4	A0A6G4TXY4	NGN63907.1	Streptomyces sp. A7024	1128680	Bacteria>Actinobacteria	DciA	IDR+IDR	72	160	187	1	66	72	27	3	UPF0232 PROTEIN SCO3875	NA	NA	NA	NA	NA	NA	NA	Bacteria>Actinobacteria>Actinomycetia	NA
BActino_Sscabichelini_A0A6G4V4R9	A0A6G4V4R9	NGO08843.1	Streptomyces scabichelini	2711217	Bacteria>Actinobacteria	DciA	IDR+IDR+IDR	66	154	180	28	56	66	26	3	UPF0232 PROTEIN SCO3875	NA	NA	NA	NA	NA	NA	NA	Bacteria>Actinobacteria>Actinomycetia	NA
BProteo_Mcamelthorni_A0A6G4WCF9	A0A6G4WCF9	NGO52274.1	Mesorhizobium camelthorni	475069	Bacteria>Proteobacteria	DciA	IDR	12	110	165	116	135	12	55	2	NA	NA	NA	NA	NA	NA	NA	NA	Bacteria>Proteobacteria>Alphaproteobacteria	NA
BActino_Sboncukensis_A0A6G4X010	A0A6G4X010	NGO70718.1	Streptomyces boncukensis	2711219	Bacteria>Actinobacteria	DciA	IDR+IDR	87	176	203	1	86	87	27	3	UPF0232 PROTEIN SCO3875	NA	NA	NA	NA	NA	NA	NA	Bacteria>Actinobacteria>Actinomycetia	NA
BActino_Smesophilus_A0A6G4XFH7	A0A6G4XFH7	NGO75932.1	Streptomyces mesophilus	1775132	Bacteria>Actinobacteria	DciA	IDR+IDR+IDR	71	162	188	1	68	71	26	3	UPF0232 PROTEIN SCO3875	NA	NA	NA	NA	NA	NA	NA	Bacteria>Actinobacteria>Actinomycetia	NA
BActino_Ssp._A0A6G4Y4B7	A0A6G4Y4B7	NGO83711.1	Streptomyces sp. 196(2019)	2683820	Bacteria>Actinobacteria	DciA	IDR	47	138	164	15	48	47	26	3	UPF0232 PROTEIN SCO3875	NA	NA	NA	NA	NA	NA	NA	Bacteria>Actinobacteria>Actinomycetia	NA
BActino_Shawaiiensis_A0A6G5RFS9	A0A6G5RFS9	QCD56978.1	Streptomyces hawaiiensis	67305	Bacteria>Actinobacteria	DciA	IDR+IDR+IDR	68	156	182	1	65	68	26	3	UPF0232 PROTEIN SCO3875	NA	NA	NA	NA	NA	NA	NA	Bacteria>Actinobacteria>Actinomycetia	hypothetical protein CEB94_20580 [Streptomyces hawaiiensis]
BProteo_Paestuariivivens_A0A6G6FJI4	A0A6G6FJI4	QIE46363.1	Pseudohalocynthiibacter aestuariivivens	1591409	Bacteria>Proteobacteria	DciA	NA	15	104	169	NA	NA	15	65	3	NA	NA	NA	NA	NA	NA	NA	NA	Bacteria>Proteobacteria>Alphaproteobacteria	NA
BBacter_Fbacterium_A0A6G6GHY4	A0A6G6GHY4	QIE58185.1	Flavobacteriaceae bacterium RR4-40	2744027	Bacteria>Bacteroidetes	DciA	NA	10	96	98	NA	NA	10	2	4	UPF0232 PROTEIN SCO3875	NA	NA	NA	NA	NA	NA	NA	Bacteria>Bacteroidetes>Flavobacteriia	NA
BProteo_Pnitroreducens_A0A6G6IS41	A0A6G6IS41	QIE85869.1	Pseudomonas nitroreducens	46680	Bacteria>Proteobacteria	DciA	NA	14	96	155	NA	NA	14	59	3	NA	NA	NA	NA	NA	NA	NA	NA	Bacteria>Proteobacteria>Gammaproteobacteria	NA
BVerruc_Rsp._A0A6G6JYS9	A0A6G6JYS9	QIF00298.1	Roseimicrobium sp. ORNL1	2711231	Bacteria>Verrucomicrobia	DciA	NA	33	120	123	NA	NA	33	3	1	UPF0232 PROTEIN SCO3875	NA	NA	NA	NA	NA	NA	NA	Bacteria>Verrucomicrobia>Verrucomicrobiae	NA
BProteo_Psp._A0A6G6PHI1	A0A6G6PHI1	QIF57128.1	Providencia sp. 1701011	2603244	Bacteria>Proteobacteria	DciA	IDR	25	95	173	109	129	25	78	3	NA	NA	NA	NA	NA	NA	NA	NA	Bacteria>Proteobacteria>Gammaproteobacteria	NA
BProteo_Psp._A0A6G6Q6N7	A0A6G6Q6N7	QIF65211.1	Providencia sp. 1709051003	2603246	Bacteria>Proteobacteria	DciA	NA	25	95	173	NA	NA	25	78	3	NA	NA	NA	NA	NA	NA	NA	NA	Bacteria>Proteobacteria>Gammaproteobacteria	NA
BProteo_Bsp._A0A6G6RJX7	A0A6G6RJX7	QIF82525.1	Brevundimonas sp. 'scallop'	2562582	Bacteria>Proteobacteria	DciA	NA	34	121	184	NA	NA	34	63	3	NA	NA	NA	NA	NA	NA	NA	NA	Bacteria>Proteobacteria>Alphaproteobacteria	NA
BProteo_Pterrae_A0A6G6S3H3	A0A6G6S3H3	MBG2913802.1	Proteus terrae subsp. cibarius	626774	Bacteria>Proteobacteria	DciA	NA	25	98	171	NA	NA	25	73	3	NA	NA	NA	NA	NA	NA	NA	NA	Bacteria>Proteobacteria>Gammaproteobacteria	NA
BProteo_Pvulgaris_A0A6G6SPG3	A0A6G6SPG3	QIF94939.1	Proteus vulgaris	585	Bacteria>Proteobacteria	DciA	NA	25	98	171	NA	NA	25	73	3	NA	NA	NA	NA	NA	NA	NA	NA	Bacteria>Proteobacteria>Gammaproteobacteria	NA
BProteo_Psp._A0A6G6TFY9	A0A6G6TFY9	QIG05360.1	Proteus sp. ZN5	2697019	Bacteria>Proteobacteria	DciA	NA	25	98	171	NA	NA	25	73	3	NA	NA	NA	NA	NA	NA	NA	NA	Bacteria>Proteobacteria>Gammaproteobacteria	NA
BProteo_Pmonteilii_A0A6G6UUM8	A0A6G6UUM8	MVF52755.1	Pseudomonas monteilii	76759	Bacteria>Proteobacteria	DciA	IDR	12	95	151	108	128	12	56	2	NA	NA	NA	NA	NA	NA	NA	NA	Bacteria>Proteobacteria>Gammaproteobacteria	NA
BActino_Msp._A0A6G6W1F0	A0A6G6W1F0	QIG38967.1	Microbacterium sp. 4R-513	2567934	Bacteria>Actinobacteria	DciA	IDR	53	139	164	28	51	53	25	3	UPF0232 PROTEIN SCO3875	NA	NA	NA	NA	NA	NA	NA	Bacteria>Actinobacteria>Actinomycetia	NA
BActino_Nanomalus_A0A6G6WJ09	A0A6G6WJ09	QIG45234.1	Nocardioides anomalus	2712223	Bacteria>Actinobacteria	DciA	IDR+IDR+IDR	70	155	181	158	181	70	26	3	UPF0232 PROTEIN SCO3875	NA	NA	NA	NA	NA	NA	NA	Bacteria>Actinobacteria>Actinomycetia	NA
BProteo_Nsp._A0A6G6WVC1	A0A6G6WVC1	QIG49194.1	Nordella sp. HKS 07	2712222	Bacteria>Proteobacteria	DciA	NA	11	100	158	NA	NA	11	58	2	NA	NA	NA	NA	NA	NA	NA	NA	Bacteria>Proteobacteria>Alphaproteobacteria	NA
BProteo_Stenebrarum_A0A6G6Y0K6	A0A6G6Y0K6	QIG78452.1	Sphingosinithalassobacter tenebrarum	2711215	Bacteria>Proteobacteria	DciA	IDR	25	117	178	1	23	25	61	3	NA	NA	NA	NA	NA	NA	NA	NA	Bacteria>Proteobacteria>Alphaproteobacteria	NA
BProteo_Bsp._A0A6G6YWQ1	A0A6G6YWQ1	QIG94609.1	Bradyrhizobium sp. 6(2017)	1197460	Bacteria>Proteobacteria	DciA	IDR	13	108	159	111	137	13	51	2	NA	NA	NA	NA	NA	NA	NA	NA	Bacteria>Proteobacteria>Alphaproteobacteria	NA
BProteo_Psp._A0A6G7A686	A0A6G7A686	QIH10393.1	Pseudomonas sp. BIOMIG1BAC	1758730	Bacteria>Proteobacteria	DciA	NA	18	97	151	NA	NA	18	54	3	NA	NA	NA	NA	NA	NA	NA	NA	Bacteria>Proteobacteria>Gammaproteobacteria	NA
BBacter_Ssp._A0A6G7BQM4	A0A6G7BQM4	QIH32150.1	Sphingobacterium sp. DR205	2713573	Bacteria>Bacteroidetes	DciA	NA	23	108	109	NA	NA	23	1	1	UPF0232 PROTEIN SCO3875	NA	NA	NA	NA	NA	NA	NA	Bacteria>Bacteroidetes>Sphingobacteriia	NA
BBacter_Fsp._A0A6G7CCH5	A0A6G7CCH5	QIH39831.1	Flavobacterium sp. Sr18	935222	Bacteria>Bacteroidetes	DciA	NA	11	96	98	NA	NA	11	2	4	NA	NA	NA	NA	NA	NA	NA	NA	Bacteria>Bacteroidetes>Flavobacteriia	NA
BProteo_Vziniensis_A0A6G7CKJ3	A0A6G7CKJ3	QIH42651.1	Vibrio ziniensis	2711221	Bacteria>Proteobacteria	DciA	NA	13	91	152	NA	NA	13	61	2	NA	NA	NA	NA	NA	NA	NA	NA	Bacteria>Proteobacteria>Gammaproteobacteria	NA
BProteo_Bmediterranea_A0A6G7EEU5	A0A6G7EEU5	QIH72135.1	Brevundimonas mediterranea	74329	Bacteria>Proteobacteria	DciA	IDR+IDR	34	121	183	1	32	34	62	3	NA	NA	NA	NA	NA	NA	NA	NA	Bacteria>Proteobacteria>Alphaproteobacteria	NA
BDeinoc_Dwulumuqiensis_A0A6G7H247	A0A6G7H247	QII19819.1	Deinococcus wulumuqiensis R12	1288484	Bacteria>Deinococcus-Thermus	DciA	IDR	18	98	287	267	287	18	189	3	UPF0232 PROTEIN SCO3875	NA	NA	NA	NA	NA	NA	NA	Bacteria>Deinococcus-Thermus>Deinococci	NA
BBacter_Moceani_A0A6G7J2T3	A0A6G7J2T3	QII45183.1	Muricauda oceani	2698672	Bacteria>Bacteroidetes	DciA	NA	10	96	98	NA	NA	10	2	4	UPF0232 PROTEIN SCO3875	NA	NA	NA	NA	NA	NA	NA	Bacteria>Bacteroidetes>Flavobacteriia	NA
BProteo_Schilikensis_A0A6G7LMR2	A0A6G7LMR2	QIJ03059.1	Shewanella chilikensis	558541	Bacteria>Proteobacteria	DciA	NA	8	92	150	NA	NA	8	58	2	NA	NA	NA	NA	NA	NA	NA	NA	Bacteria>Proteobacteria>Gammaproteobacteria	NA
BActino_Ssp._A0A6G7P903	A0A6G7P903	QIJ63645.1	Streptomyces sp. JB150	2714844	Bacteria>Actinobacteria	DciA	IDR	62	150	176	28	56	62	26	3	UPF0232 PROTEIN SCO3875	NA	NA	NA	NA	NA	NA	NA	Bacteria>Actinobacteria>Actinomycetia	NA
BThermo_Tammonigenes_A0A6G7PXH9	A0A6G7PXH9	QIJ72320.1	Thermosulfuriphilus ammonigenes	1936021	Bacteria>Thermodesulfobacteria	DciA	NA	4	90	156	NA	NA	4	66	2	UPF0232 PROTEIN SCO3875	NA	NA	NA	NA	NA	NA	NA	Bacteria>Thermodesulfobacteria>Thermodesulfobacteria	NA
BProteo_Msp._A0A6G7R5Q2	A0A6G7R5Q2	QIJ80641.1	Methylobacterium sp. NI91	2696058	Bacteria>Proteobacteria	DciA	NA	6	105	158	NA	NA	6	53	2	NA	NA	NA	NA	NA	NA	NA	NA	Bacteria>Proteobacteria>Alphaproteobacteria	NA
BBacter_Msp._A0A6G7RR45	A0A6G7RR45	QIJ88039.1	Mesoflavibacter sp. HG96	2109944	Bacteria>Bacteroidetes	DciA	NA	11	96	98	NA	NA	11	2	4	UPF0232 PROTEIN SCO3875	NA	NA	NA	NA	NA	NA	NA	Bacteria>Bacteroidetes>Flavobacteriia	NA
BActino_Ssp._A0A6G7SX63	A0A6G7SX63	QIK07705.1	Streptomyces sp. ID38640	1265399	Bacteria>Actinobacteria	DciA	IDR	62	151	177	26	57	62	26	3	UPF0232 PROTEIN SCO3875	NA	NA	NA	NA	NA	NA	NA	Bacteria>Actinobacteria>Actinomycetia	NA
BProteo_Cjaponicum_A0A6G7VEJ3	A0A6G7VEJ3	QIK38372.1	Caldichromatium japonicum	2699430	Bacteria>Proteobacteria	DciA	NA	8	83	147	NA	NA	8	64	2	NA	NA	NA	NA	NA	NA	NA	NA	Bacteria>Proteobacteria>Gammaproteobacteria	NA
BProteo_Msp._A0A6G7VI20	A0A6G7VI20	QIK39644.1	Monaibacterium sp. ALG8	2715211	Bacteria>Proteobacteria	DciA	NA	40	129	195	NA	NA	40	66	3	NA	NA	NA	NA	NA	NA	NA	NA	Bacteria>Proteobacteria>Alphaproteobacteria	NA
BActino_Gterrae_A0A6G7W1P1	A0A6G7W1P1	QIK46055.1	Gordonia terrae	2055	Bacteria>Actinobacteria	DciA	IDR+IDR+IDR	83	169	194	170	194	83	25	3	UPF0232 PROTEIN SCO3875	NA	NA	NA	NA	NA	NA	NA	Bacteria>Actinobacteria>Actinomycetia	NA
BBacter_Dsp._A0A6G7X2Q6	A0A6G7X2Q6	QIK58638.1	Dysgonomonas sp. HDW5A	2714926	Bacteria>Bacteroidetes	DciA	NA	8	96	97	NA	NA	8	1	4	UPF0232 PROTEIN SCO3875	NA	NA	NA	NA	NA	NA	NA	Bacteria>Bacteroidetes>Bacteroidia	NA
BActino_Lviscericola_A0A6G7XFP6	A0A6G7XFP6	QIK63373.1	Leucobacter viscericola	2714935	Bacteria>Actinobacteria	DciA	NA	52	138	163	NA	NA	52	25	3	UPF0232 PROTEIN SCO3875	NA	NA	NA	NA	NA	NA	NA	Bacteria>Actinobacteria>Actinomycetia	NA
BActino_Nsp._A0A6G7XTH1	A0A6G7XTH1	QIK67914.1	Nocardioides sp. HDW12B	2714939	Bacteria>Actinobacteria	DciA	IDR+IDR+IDR+IDR+IDR	105	196	223	1	104	105	27	3	UPF0232 PROTEIN SCO3875	NA	NA	NA	NA	NA	NA	NA	Bacteria>Actinobacteria>Actinomycetia	NA
BActino_Bcoleopterorum_A0A6G7Y6A4	A0A6G7Y6A4	QIK72151.1	Brevilactibacter coleopterorum	2714937	Bacteria>Actinobacteria	DciA	IDR+IDR+IDR	73	160	185	1	22	73	25	3	UPF0232 PROTEIN SCO3875	NA	NA	NA	NA	NA	NA	NA	Bacteria>Actinobacteria>Actinomycetia	NA
BActino_Npiscis_A0A6G7YDP3	A0A6G7YDP3	QIK74913.1	Nocardioides piscis	2714938	Bacteria>Actinobacteria	DciA	IDR+IDR	71	157	183	1	67	71	26	3	UPF0232 PROTEIN SCO3875	NA	NA	NA	NA	NA	NA	NA	Bacteria>Actinobacteria>Actinomycetia	NA
BProteo_Spiscis_A0A6G7YNT9	A0A6G7YNT9	QIK78410.1	Sphingomonas piscis	2714943	Bacteria>Proteobacteria	DciA	NA	20	110	182	NA	NA	20	72	3	NA	NA	NA	NA	NA	NA	NA	NA	Bacteria>Proteobacteria>Alphaproteobacteria	NA
BProteo_Lsp._A0A6G7YUE0	A0A6G7YUE0	QIK80360.1	Lysobacter sp. HDW10	2714936	Bacteria>Proteobacteria	DciA	IDR	34	99	156	1	21	34	57	3	NA	NA	NA	NA	NA	NA	NA	NA	Bacteria>Proteobacteria>Gammaproteobacteria	NA
BActino_Ssp._A0A6G7Z7W0	A0A6G7Z7W0	QIK85081.1	Sanguibacter sp. HDW7	2714931	Bacteria>Actinobacteria	DciA	IDR	51	137	162	1	47	51	25	3	UPF0232 PROTEIN SCO3875	NA	NA	NA	NA	NA	NA	NA	Bacteria>Actinobacteria>Actinomycetia	NA
BProteo_Ssp._A0A6G7ZIF9	A0A6G7ZIF9	QIK96694.1	Sphingomonas sp. HDW15A	2714942	Bacteria>Proteobacteria	DciA	IDR	22	110	183	161	183	22	73	3	NA	NA	NA	NA	NA	NA	NA	NA	Bacteria>Proteobacteria>Alphaproteobacteria	NA
BProteo_Ssinipercae_A0A6G7ZLE0	A0A6G7ZLE0	QIL01791.1	Sphingomonas sinipercae	2714944	Bacteria>Proteobacteria	DciA	IDR+IDR	30	120	192	1	25	30	72	3	NA	NA	NA	NA	NA	NA	NA	NA	Bacteria>Proteobacteria>Alphaproteobacteria	NA
BProteo_Tsp._A0A6G7ZXE6	A0A6G7ZXE6	QIL21441.1	Thermomonas sp. HDW16	2714945	Bacteria>Proteobacteria	DciA	IDR+IDR	17	91	165	138	165	17	74	3	NA	NA	NA	NA	NA	NA	NA	NA	Bacteria>Proteobacteria>Gammaproteobacteria	NA
BBacter_Hsp._A0A6G8CHD7	A0A6G8CHD7	QIL78015.1	Hymenobacter sp. HDW8	2714932	Bacteria>Bacteroidetes	DciA	NA	20	106	107	NA	NA	20	1	1	NA	NA	NA	NA	NA	NA	NA	NA	Bacteria>Bacteroidetes>Cytophagia	NA
BProteo_Vsp._A0A6G8D4S6	A0A6G8D4S6	QIL85917.1	Vibrio sp. HDW18	2714948	Bacteria>Proteobacteria	DciA	NA	12	91	155	NA	NA	12	64	2	NA	NA	NA	NA	NA	NA	NA	NA	Bacteria>Proteobacteria>Gammaproteobacteria	NA
BActino_Psp._A0A6G8G1A3	A0A6G8G1A3	QIM22391.1	Phycicoccus sp. HDW14	2714941	Bacteria>Actinobacteria	DciA	IDR+IDR+IDR	81	167	193	174	193	81	26	3	UPF0232 PROTEIN SCO3875	NA	NA	NA	NA	NA	NA	NA	Bacteria>Actinobacteria>Actinomycetia	NA
BProteo_Psp._A0A6G8IAF9	A0A6G8IAF9	QIM50174.1	Pusillimonas sp. DMV24BSW_D	2716226	Bacteria>Proteobacteria	DciA	NA	36	103	163	NA	NA	36	60	3	NA	NA	NA	NA	NA	NA	NA	NA	Bacteria>Proteobacteria>Betaproteobacteria	NA
BProteo_Hsp._A0A6G8IN57	A0A6G8IN57	QIM54466.1	Hydrogenophaga sp. BA0156	2716225	Bacteria>Proteobacteria	DciA	NA	23	97	104	NA	NA	23	7	1	NA	NA	NA	NA	NA	NA	NA	NA	Bacteria>Proteobacteria>Betaproteobacteria	NA
BProteo_Pbacterium_A0A6G8J845	A0A6G8J845	QIM63297.1	Pasteurellaceae bacterium Orientalotternb1	1524976	Bacteria>Proteobacteria	DciA	NA	14	86	102	NA	NA	14	16	3	NA	NA	NA	NA	NA	NA	NA	NA	Bacteria>Proteobacteria>Gammaproteobacteria	NA
BProteo_Mgranulomatis_A0A6G8JIN9	A0A6G8JIN9	QIM66936.1	Mannheimia granulomatis	85402	Bacteria>Proteobacteria	DciA	NA	9	93	100	NA	NA	9	7	4	NA	NA	NA	NA	NA	NA	NA	NA	Bacteria>Proteobacteria>Gammaproteobacteria	NA
BActino_Bluteolum_A0A6G8KYE7	A0A6G8KYE7	QIN29651.1	Brevibacterium luteolum	199591	Bacteria>Actinobacteria	DciA	NA	61	147	172	NA	NA	61	25	3	UPF0232 PROTEIN SCO3875	NA	NA	NA	NA	NA	NA	NA	Bacteria>Actinobacteria>Actinomycetia	NA
BProteo_Csp._A0A6G8NMN1	A0A6G8NMN1	QIN63072.1	Caballeronia sp. SBC1	2705548	Bacteria>Proteobacteria	DciA	NA	14	98	155	NA	NA	14	57	3	NA	NA	NA	NA	NA	NA	NA	NA	Bacteria>Proteobacteria>Betaproteobacteria	NA
BProteo_Alanii_A0A6G8S0I9	A0A6G8S0I9	QIO07709.1	Acinetobacter lanii	2715163	Bacteria>Proteobacteria	DciA	NA	24	95	146	NA	NA	24	51	3	NA	NA	NA	NA	NA	NA	NA	NA	Bacteria>Proteobacteria>Gammaproteobacteria	NA
BProteo_Bsp._A0A6G8U9X9	A0A6G8U9X9	QIO35730.1	Bradyrhizobium sp. 1(2017)	1404888	Bacteria>Proteobacteria	DciA	NA	17	112	163	NA	NA	17	51	3	NA	NA	NA	NA	NA	NA	NA	NA	Bacteria>Proteobacteria>Alphaproteobacteria	NA
BProteo_Srhizophila_A0A6G8YGB0	A0A6G8YGB0	QIO86959.1	Stenotrophomonas rhizophila	216778	Bacteria>Proteobacteria	DciA	IDR	7	79	126	82	105	7	47	2	NA	NA	NA	NA	NA	NA	NA	NA	Bacteria>Proteobacteria>Gammaproteobacteria	NA
BProteo_Bsymbiodeficiens_A0A6G8ZZ64	A0A6G8ZZ64	QIP05366.1	Bradyrhizobium symbiodeficiens	1404367	Bacteria>Proteobacteria	DciA	NA	19	112	163	NA	NA	19	51	3	NA	NA	NA	NA	NA	NA	NA	NA	Bacteria>Proteobacteria>Alphaproteobacteria	NA
BBacter_Saureum_A0A6G9AJ90	A0A6G9AJ90	QIP12531.1	Spirosoma aureum	2692134	Bacteria>Bacteroidetes	DciA	NA	21	107	108	NA	NA	21	1	1	NA	NA	NA	NA	NA	NA	NA	NA	Bacteria>Bacteroidetes>Cytophagia	NA
BSpiroc_Linterrogans_A0A6G9E9S4	A0A6G9E9S4	MTY92260.1	Leptospira interrogans serovar Copenhageni	44275	Bacteria>Spirochaetes	DciA	NA	18	103	154	NA	NA	18	51	3	UPF0232 PROTEIN SCO3875	NA	NA	NA	NA	NA	NA	NA	Bacteria>Spirochaetes>Spirochaetia	NA
BActino_Ssp._A0A6G9EWZ4	A0A6G9EWZ4	QIP71469.1	Streptomyces sp. VN1	1821625	Bacteria>Actinobacteria	DciA	IDR+IDR+IDR	77	165	194	39	67	77	29	3	UPF0232 PROTEIN SCO3875	NA	NA	NA	NA	NA	NA	NA	Bacteria>Actinobacteria>Actinomycetia	NA
BActino_Ssp._A0A6G9FHH6	A0A6G9FHH6	QIP85608.1	Streptomyces sp. Tu 2975	2676871	Bacteria>Actinobacteria	DciA	IDR+IDR	70	160	186	36	64	70	26	3	UPF0232 PROTEIN SCO3875	NA	NA	NA	NA	NA	NA	NA	Bacteria>Actinobacteria>Actinomycetia	NA
BActino_Sliangshanensis_A0A6G9H8R8	A0A6G9H8R8	QIQ06958.1	Streptomyces liangshanensis	2717324	Bacteria>Actinobacteria	DciA	IDR+IDR	65	154	180	27	43	65	26	3	UPF0232 PROTEIN SCO3875	NA	NA	NA	NA	NA	NA	NA	Bacteria>Actinobacteria>Actinomycetia	NA
BProteo_Zentericus_A0A6G9I961	A0A6G9I961	QIQ20362.1	Zophobihabitans entericus	1635327	Bacteria>Proteobacteria	DciA	NA	17	93	156	NA	NA	17	63	3	NA	NA	NA	NA	NA	NA	NA	NA	Bacteria>Proteobacteria>Gammaproteobacteria	NA
BProteo_Esp._A0A6G9N896	A0A6G9N896	QIQ85651.1	Erythrobacter sp.	1042	Bacteria>Proteobacteria	DciA	IDR+IDR	31	123	184	1	26	31	61	3	NA	NA	NA	NA	NA	NA	NA	NA	Bacteria>Proteobacteria>Alphaproteobacteria	NA
BProteo_Scosticola_A0A6G9PTQ3	A0A6G9PTQ3	QIR05311.1	Salinivibrio costicola	51367	Bacteria>Proteobacteria	DciA	NA	16	93	153	NA	NA	16	60	3	NA	NA	NA	NA	NA	NA	NA	NA	Bacteria>Proteobacteria>Gammaproteobacteria	NA
BProteo_Saestuarii_A0A6G9QMQ2	A0A6G9QMQ2	QIR15836.1	Shewanella aestuarii	1028752	Bacteria>Proteobacteria	DciA	NA	8	92	152	NA	NA	8	60	2	NA	NA	NA	NA	NA	NA	NA	NA	Bacteria>Proteobacteria>Gammaproteobacteria	NA
BCyanob_Tsp._A0A6G9SHA4	A0A6G9SHA4	QIR37921.1	Tolypothrix sp. PCC 7910	2099387	Bacteria>Cyanobacteria	DciA	IDR	5	90	181	92	132	5	91	2	UPF0232 PROTEIN SCO3875	NA	NA	NA	NA	NA	NA	NA	Bacteria>Cyanobacteria	NA
BActino_Ksp._A0A6G9V0H8	A0A6G9V0H8	QIR68674.1	Kocuria sp. KD4	2719588	Bacteria>Actinobacteria	DciA	NA	86	172	197	NA	NA	86	25	3	UPF0232 PROTEIN SCO3875	NA	NA	NA	NA	NA	NA	NA	Bacteria>Actinobacteria>Actinomycetia	NA
BProteo_Psp._A0A6G9WEH8	A0A6G9WEH8	QIR86392.1	Paracoccus sp. AK26	2589076	Bacteria>Proteobacteria	DciA	NA	15	100	172	NA	NA	15	72	3	NA	NA	NA	NA	NA	NA	NA	NA	Bacteria>Proteobacteria>Alphaproteobacteria	NA
BProteo_Vdiabolicus_A0A6G9WGJ2	A0A6G9WGJ2	QIR87576.1	Vibrio diabolicus	50719	Bacteria>Proteobacteria	DciA	NA	11	87	152	NA	NA	11	65	2	NA	NA	NA	NA	NA	NA	NA	NA	Bacteria>Proteobacteria>Gammaproteobacteria	NA
BActino_Nbrasiliensis_A0A6G9XJ34	A0A6G9XJ34	QIS00928.1	Nocardia brasiliensis	37326	Bacteria>Actinobacteria	DciA	IDR+IDR+IDR	76	162	187	171	187	76	25	3	UPF0232 PROTEIN SCO3875	NA	NA	NA	NA	NA	NA	NA	Bacteria>Actinobacteria>Actinomycetia	NA
BActino_Narthritidis_A0A6G9Y414	A0A6G9Y414	QIS07942.1	Nocardia arthritidis	228602	Bacteria>Actinobacteria	DciA	IDR+IDR+IDR+IDR	74	160	185	169	185	74	25	3	UPF0232 PROTEIN SCO3875	NA	NA	NA	NA	NA	NA	NA	Bacteria>Actinobacteria>Actinomycetia	NA
BActino_Nterpenica_A0A6G9YUP8	A0A6G9YUP8	QIS16944.1	Nocardia terpenica	455432	Bacteria>Actinobacteria	DciA	IDR+IDR+IDR+IDR+IDR	82	169	194	170	194	82	25	3	UPF0232 PROTEIN SCO3875	NA	NA	NA	NA	NA	NA	NA	Bacteria>Actinobacteria>Actinomycetia	NA
BActino_Cmichiganensis_A0A6H0AKU2	A0A6H0AKU2	QIS40661.1	Clavibacter michiganensis subsp. capsici	1874630	Bacteria>Actinobacteria	DciA	IDR+IDR	58	145	170	146	170	58	25	3	UPF0232 PROTEIN SCO3875	NA	NA	NA	NA	NA	NA	NA	Bacteria>Actinobacteria>Actinomycetia	NA
BActino_Ssp._A0A6H0CNI2	A0A6H0CNI2	QIS72054.1	Streptomyces sp. DSM 40868	2721173	Bacteria>Actinobacteria	DciA	IDR+IDR	74	163	189	36	54	74	26	3	UPF0232 PROTEIN SCO3875	NA	NA	NA	NA	NA	NA	NA	Bacteria>Actinobacteria>Actinomycetia	NA
BActino_Ssp._A0A6H0CYI5	A0A6H0CYI5	QIS75188.1	Streptomyces sp. DSM 40868	2721173	Bacteria>Actinobacteria	DciA	IDR+IDR+IDR	43	132	184	146	162	43	52	3	NA	NA	NA	NA	NA	NA	NA	NA	Bacteria>Actinobacteria>Actinomycetia	NA
BProteo_Wendosymbiont_A0A6H0HAV7	A0A6H0HAV7	QIT36096.1	Wolbachia endosymbiont of Brugia pahangi	96495	Bacteria>Proteobacteria	DciA	NA	20	103	113	NA	NA	20	10	1	NA	NA	NA	NA	NA	NA	NA	NA	Bacteria>Proteobacteria>Alphaproteobacteria	NA
BProteo_Asp._A0A6H0IYB9	A0A6H0IYB9	QIT56272.1	Aquisalimonas sp. 2447	2740807	Bacteria>Proteobacteria	DciA	IDR	25	90	153	104	129	25	63	3	NA	NA	NA	NA	NA	NA	NA	NA	Bacteria>Proteobacteria>Gammaproteobacteria	NA
BBacter_Bsp._A0A6H0KMQ8	A0A6H0KMQ8	QIU94650.1	Bacteroides sp. CBA7301	2715212	Bacteria>Bacteroidetes	DciA	NA	9	94	95	NA	NA	9	1	4	UPF0232 PROTEIN SCO3875	NA	NA	NA	NA	NA	NA	NA	Bacteria>Bacteroidetes>Bacteroidia	NA
BActino_Mfrederiksbergense_A0A6H0S5Q4	A0A6H0S5Q4	QIV81981.1	Mycobacterium frederiksbergense	117567	Bacteria>Actinobacteria	DciA	IDR+IDR	74	160	185	29	75	74	25	3	UPF0232 PROTEIN SCO3875	NA	NA	NA	NA	NA	NA	NA	Bacteria>Actinobacteria>Actinomycetia	NA
BActino_Gmishrai_A0A6H0SMB5	A0A6H0SMB5	QIV87127.1	Glutamicibacter mishrai	1775880	Bacteria>Actinobacteria	DciA	IDR+IDR	74	160	185	40	55	74	25	3	UPF0232 PROTEIN SCO3875	NA	NA	NA	NA	NA	NA	NA	Bacteria>Actinobacteria>Actinomycetia	NA
BProteo_Pbacterium_A0A6H0TBK5	A0A6H0TBK5	QIW16566.1	Pasteurellaceae bacterium RH1A	1823760	Bacteria>Proteobacteria	DciA	NA	11	91	106	NA	NA	11	15	2	NA	NA	NA	NA	NA	NA	NA	NA	Bacteria>Proteobacteria>Gammaproteobacteria	NA
BProteo_Rpusense_A0A6H0ZQR7	A0A6H0ZQR7	QIX22563.1	Rhizobium pusense	648995	Bacteria>Proteobacteria	DciA	NA	15	114	173	NA	NA	15	59	3	NA	NA	NA	NA	NA	NA	NA	NA	Bacteria>Proteobacteria>Alphaproteobacteria	NA
BActino_Nsp._A0A6H1A6B1	A0A6H1A6B1	QIX28516.1	Nocardioides sp. JQ2195	2592334	Bacteria>Actinobacteria	DciA	IDR+IDR	111	193	220	67	106	111	27	3	UPF0232 PROTEIN SCO3875	NA	NA	NA	NA	NA	NA	NA	Bacteria>Actinobacteria>Actinomycetia	NA
BActino_Rsp._A0A6H1BSR8	A0A6H1BSR8	QIX48123.1	Rhodococcus sp. DMU1	2722825	Bacteria>Actinobacteria	DciA	IDR+IDR+IDR	70	157	182	166	182	70	25	3	UPF0232 PROTEIN SCO3875	NA	NA	NA	NA	NA	NA	NA	Bacteria>Actinobacteria>Actinomycetia	NA
BProteo_Csp._A0A6H1FPQ6	A0A6H1FPQ6	QIX95128.1	Cedecea sp. FDAARGOS_727	2545798	Bacteria>Proteobacteria	DciA	NA	19	97	171	NA	NA	19	74	3	NA	NA	NA	NA	NA	NA	NA	NA	Bacteria>Proteobacteria>Gammaproteobacteria	NA
BActino_Ssp._A0A6H1JY12	A0A6H1JY12	QIY56501.1	Streptomyces sp. RPA4-5	2721245	Bacteria>Actinobacteria	DciA	IDR	62	151	177	28	57	62	26	3	UPF0232 PROTEIN SCO3875	NA	NA	NA	NA	NA	NA	NA	Bacteria>Actinobacteria>Actinomycetia	NA
BActino_Ssp._A0A6H1KD35	A0A6H1KD35	QIY63638.1	Streptomyces sp. RPA4-2	2721244	Bacteria>Actinobacteria	DciA	IDR+IDR+IDR	74	164	190	165	190	74	26	3	UPF0232 PROTEIN SCO3875	NA	NA	NA	NA	NA	NA	NA	Bacteria>Actinobacteria>Actinomycetia	NA
BActino_Ssp._A0A6H1L8F9	A0A6H1L8F9	QIY72179.1	Streptomyces sp. RLB1-33	2721243	Bacteria>Actinobacteria	DciA	IDR+IDR+IDR	79	167	193	41	69	79	26	3	UPF0232 PROTEIN SCO3875	NA	NA	NA	NA	NA	NA	NA	Bacteria>Actinobacteria>Actinomycetia	NA
BActino_Ssp._A0A6H1N8R1	A0A6H1N8R1	QIY97066.1	Streptomyces sp. S1D4-11	2721246	Bacteria>Actinobacteria	DciA	IDR+IDR+IDR	79	167	193	1	73	79	26	3	UPF0232 PROTEIN SCO3875	NA	NA	NA	NA	NA	NA	NA	Bacteria>Actinobacteria>Actinomycetia	NA
BActino_Ssp._A0A6H1RJ23	A0A6H1RJ23	QIZ39449.1	Saccharopolyspora sp. ASAGF58	2719023	Bacteria>Actinobacteria	DciA	IDR+IDR+IDR	66	153	178	53	67	66	25	3	UPF0232 PROTEIN SCO3875	NA	NA	NA	NA	NA	NA	NA	Bacteria>Actinobacteria>Actinomycetia	NA
BProteo_Dzeae_A0A6H1S6U7	A0A6H1S6U7	QIZ48456.1	Dickeya zeae	204042	Bacteria>Proteobacteria	DciA	NA	27	91	173	NA	NA	27	82	3	NA	NA	NA	NA	NA	NA	NA	NA	Bacteria>Proteobacteria>Gammaproteobacteria	NA
BCyanob_Oaestuarii_A0A6H1TZ33	A0A6H1TZ33	QIZ71466.1	Oxynema aestuarii AP17	2064643	Bacteria>Cyanobacteria	DciA	IDR	5	89	187	117	138	5	98	2	UPF0232 PROTEIN SCO3875	NA	NA	NA	NA	NA	NA	NA	Bacteria>Cyanobacteria	NA
BProteo_Flipolytica_A0A6H1UIT2	A0A6H1UIT2	QIZ78539.1	Ferrimonas lipolytica	2724191	Bacteria>Proteobacteria	DciA	NA	10	92	145	NA	NA	10	53	2	NA	NA	NA	NA	NA	NA	NA	NA	Bacteria>Proteobacteria>Gammaproteobacteria	NA
BActino_Lsp._A0A6H1W213	A0A6H1W213	QIZ97085.1	Leifsonia sp. PS1209	2724914	Bacteria>Actinobacteria	DciA	IDR+IDR	60	146	171	27	57	60	25	3	UPF0232 PROTEIN SCO3875	NA	NA	NA	NA	NA	NA	NA	Bacteria>Actinobacteria>Actinomycetia	NA
BThermo_Tmarina_A0A6H1WU73	A0A6H1WU73	QJA06699.1	Thermosulfurimonas marina	2047767	Bacteria>Thermodesulfobacteria	DciA	IDR	4	90	147	93	112	4	57	2	UPF0232 PROTEIN SCO3875	NA	NA	NA	NA	NA	NA	NA	Bacteria>Thermodesulfobacteria>Thermodesulfobacteria	NA
BProteo_Hpiezotolerans_A0A6H1Y875	A0A6H1Y875	QJA24498.1	Halomonas piezotolerans	2609667	Bacteria>Proteobacteria	DciA	NA	24	96	156	NA	NA	24	60	3	NA	NA	NA	NA	NA	NA	NA	NA	Bacteria>Proteobacteria>Gammaproteobacteria	NA
BBacter_Coryzae_A0A6H2BF25	A0A6H2BF25	QJB37743.1	Chitinophaga oryzae	2725414	Bacteria>Bacteroidetes	DciA	NA	7	92	95	NA	NA	7	3	4	UPF0232 PROTEIN SCO3875	NA	NA	NA	NA	NA	NA	NA	Bacteria>Bacteroidetes>Chitinophagia	NA
BCyanob_Dflos-aquae_A0A6H2BYJ2	A0A6H2BYJ2	QJB43834.1	Dolichospermum flos-aquae CCAP 1403/13F	315271	Bacteria>Cyanobacteria	DciA	NA	5	90	181	NA	NA	5	91	2	UPF0232 PROTEIN SCO3875	NA	NA	NA	NA	NA	NA	NA	Bacteria>Cyanobacteria	NA
BProteo_Asp._A0A6H2C8C8	A0A6H2C8C8	QJB47446.1	Acinetobacter sp. NEB149	2725684	Bacteria>Proteobacteria	DciA	NA	31	91	146	NA	NA	31	55	3	NA	NA	NA	NA	NA	NA	NA	NA	Bacteria>Proteobacteria>Gammaproteobacteria	NA
BProteo_Psp._A0A6H2CYP5	A0A6H2CYP5	QJB56975.1	Pseudodesulfovibrio sp. zrk46	2725288	Bacteria>Proteobacteria	DciA	NA	23	106	163	NA	NA	23	57	3	NA	NA	NA	NA	NA	NA	NA	NA	Bacteria>Proteobacteria>Deltaproteobacteria	NA
BProteo_Phalotolerans_A0A6H2DKI8	A0A6H2DKI8	QJB69179.1	Parasphingorhabdus halotolerans	2725558	Bacteria>Proteobacteria	DciA	NA	8	89	180	NA	NA	8	91	2	NA	NA	NA	NA	NA	NA	NA	NA	Bacteria>Proteobacteria>Alphaproteobacteria	NA
BActino_Asp._A0A6H2EIP0	A0A6H2EIP0	QJC21060.1	Arcanobacterium sp. 2701	2722751	Bacteria>Actinobacteria	DciA	IDR	90	172	199	39	79	90	27	3	UPF0232 PROTEIN SCO3875	NA	NA	NA	NA	NA	NA	NA	Bacteria>Actinobacteria>Actinomycetia	NA
BProteo_Eendosymbiont_A0A6H2F2X3	A0A6H2F2X3	QJC28558.1	Enterobacteriaceae endosymbiont of Plateumaris consimilis	2675794	Bacteria>Proteobacteria	DciA	NA	34	100	159	NA	NA	34	59	3	NA	NA	NA	NA	NA	NA	NA	NA	Bacteria>Proteobacteria>Gammaproteobacteria	NA
BProteo_Eendosymbiont_A0A6H2F5G7	A0A6H2F5G7	QJC29446.1	Enterobacteriaceae endosymbiont of Plateumaris pusilla	2675795	Bacteria>Proteobacteria	DciA	NA	35	101	157	NA	NA	35	56	3	NA	NA	NA	NA	NA	NA	NA	NA	Bacteria>Proteobacteria>Gammaproteobacteria	NA
BProteo_Psanguinis_A0A6H2KW25	A0A6H2KW25	QJD17259.1	Paracoccus sanguinis	1545044	Bacteria>Proteobacteria	DciA	NA	15	97	165	NA	NA	15	68	3	NA	NA	NA	NA	NA	NA	NA	NA	Bacteria>Proteobacteria>Alphaproteobacteria	NA
BCyanob_Lsp._A0A6H2NMQ3	A0A6H2NMQ3	TVP67417.1	Leptolyngbya sp. LCM1.Bin17	2480211	Bacteria>Cyanobacteria	DciA	NA	5	91	193	NA	NA	5	102	2	UPF0232 PROTEIN SCO3875	NA	NA	NA	NA	NA	NA	NA	Bacteria>Cyanobacteria	DUF721 domain-containing protein [Leptolyngbya sp. LCM1.Bin17]
BProteo_Wpipientis_A0A6H2NUF0	A0A6H2NUF0	TVS91457.1	Wolbachia pipientis	955	Bacteria>Proteobacteria	DciA	NA	10	103	113	NA	NA	10	10	4	NA	NA	NA	NA	NA	NA	NA	NA	Bacteria>Proteobacteria>Alphaproteobacteria	DUF721 domain-containing protein [Wolbachia pipientis]
BProteo_Apittii_A0A6H2VEE8	A0A6H2VEE8	AZP27753.1	Acinetobacter pittii	48296	Bacteria>Proteobacteria	DciA	IDR	30	97	148	100	119	30	51	3	NA	NA	NA	NA	NA	NA	NA	NA	Bacteria>Proteobacteria>Gammaproteobacteria	DUF721 domain-containing protein [Acinetobacter pittii]
BChlamy_Ctrachomatis_A0A6H2W1H5	A0A6H2W1H5	CAP06836.1	Chlamydia trachomatis L2b/UCH-1/proctitis	471473	Bacteria>Chlamydiae	DciA	NA	41	113	116	NA	NA	41	3	1	NA	NA	NA	NA	NA	NA	NA	NA	Bacteria>Chlamydiae>Chlamydiia	conserved hypothetical protein [Chlamydia trachomatis L2b/UCH-1/proctitis]
BProteo_Dlegallii_A0A6H3FDD5	A0A6H3FDD5	TBH80887.1	Desulfovibrio legallii	571438	Bacteria>Proteobacteria	DciA	IDR	25	108	171	128	150	25	63	3	NA	NA	NA	NA	NA	NA	NA	NA	Bacteria>Proteobacteria>Deltaproteobacteria	DUF721 domain-containing protein [Desulfovibrio legallii]
BProteo_Paeruginosa_A0A6H3G5M4	A0A6H3G5M4	TEH32005.1	Pseudomonas aeruginosa	287	Bacteria>Proteobacteria	DciA	NA	14	96	153	NA	NA	14	57	3	NA	NA	NA	NA	NA	NA	NA	NA	Bacteria>Proteobacteria>Gammaproteobacteria	DUF721 domain-containing protein [Pseudomonas aeruginosa]
BActino_Csp._A0A6H3J7J9	A0A6H3J7J9	TFB57528.1	Cryobacterium sp. Hz7	1259166	Bacteria>Actinobacteria	DciA	IDR+IDR	57	143	168	28	54	57	25	3	UPF0232 PROTEIN SCO3875	NA	NA	NA	NA	NA	NA	NA	Bacteria>Actinobacteria>Actinomycetia	DUF721 domain-containing protein [Cryobacterium sp. Hz7]
BActino_Csp._A0A6H3J9D7	A0A6H3J9D7	TFC16022.1	Cryobacterium sp. MDB2-10	1259177	Bacteria>Actinobacteria	DciA	NA	51	137	162	NA	NA	51	25	3	UPF0232 PROTEIN SCO3875	NA	NA	NA	NA	NA	NA	NA	Bacteria>Actinobacteria>Actinomycetia	DUF721 domain-containing protein [Cryobacterium sp. MDB2-10]
BActino_Csp._A0A6H3JP13	A0A6H3JP13	TFC37914.1	Cryobacterium sp. TMT2-42-4	1259255	Bacteria>Actinobacteria	DciA	IDR+IDR	57	143	168	144	168	57	25	3	UPF0232 PROTEIN SCO3875	NA	NA	NA	NA	NA	NA	NA	Bacteria>Actinobacteria>Actinomycetia	DUF721 domain-containing protein [Cryobacterium sp. TMT2-42-4]
BActino_Csp._A0A6H3JT96	A0A6H3JT96	TFD14783.1	Cryobacterium sp. TMT4-10	1259256	Bacteria>Actinobacteria	DciA	IDR	51	137	162	138	162	51	25	3	UPF0232 PROTEIN SCO3875	NA	NA	NA	NA	NA	NA	NA	Bacteria>Actinobacteria>Actinomycetia	DUF721 domain-containing protein [Cryobacterium sp. TMT4-10]
BActino_Csp._A0A6H3JVW5	A0A6H3JVW5	TFC50611.1	Cryobacterium sp. TMB3-1-2	1259208	Bacteria>Actinobacteria	DciA	IDR	51	137	162	143	162	51	25	3	UPF0232 PROTEIN SCO3875	NA	NA	NA	NA	NA	NA	NA	Bacteria>Actinobacteria>Actinomycetia	DUF721 domain-containing protein [Cryobacterium sp. TMB3-1-2]
BActino_Csp._A0A6H3KE58	A0A6H3KE58	TFD42203.1	Cryobacterium sp. TMT2-10	1259244	Bacteria>Actinobacteria	DciA	IDR	51	137	162	138	162	51	25	3	UPF0232 PROTEIN SCO3875	NA	NA	NA	NA	NA	NA	NA	Bacteria>Actinobacteria>Actinomycetia	DUF721 domain-containing protein [Cryobacterium sp. TMT2-10]
BSpiroc_Llevettii_A0A6H3NH91	A0A6H3NH91	TGM76078.1	Leptospira levettii	2023178	Bacteria>Spirochaetes	DciA	NA	13	96	107	NA	NA	13	11	4	UPF0232 PROTEIN SCO3875	NA	NA	NA	NA	NA	NA	NA	Bacteria>Spirochaetes>Spirochaetia	DUF721 domain-containing protein [Leptospira levettii]
BSpiroc_Lbandrabouensis_A0A6H3NYP2	A0A6H3NYP2	TGN15524.1	Leptospira bandrabouensis	2484903	Bacteria>Spirochaetes	DciA	NA	13	96	107	NA	NA	13	11	4	UPF0232 PROTEIN SCO3875	NA	NA	NA	NA	NA	NA	NA	Bacteria>Spirochaetes>Spirochaetia	DUF721 domain-containing protein [Leptospira bandrabouensis]
BBacter_Oaquimaris_A0A6H3Q3P9	A0A6H3Q3P9	AXO79948.1	Olleya aquimaris	639310	Bacteria>Bacteroidetes	DciA	NA	11	96	98	NA	NA	11	2	4	UPF0232 PROTEIN SCO3875	NA	NA	NA	NA	NA	NA	NA	Bacteria>Bacteroidetes>Flavobacteriia	DUF721 domain-containing protein [Olleya aquimaris]
BProteo_Rconorii_A0A6H3S245	A0A6H3S245	BBM91971.1	Rickettsia conorii subsp. heilongjiangensis	226665	Bacteria>Proteobacteria	DciA	NA	15	97	107	NA	NA	15	10	1	NA	NA	NA	NA	NA	NA	NA	NA	Bacteria>Proteobacteria>Alphaproteobacteria	NA
BCyanob_Maeruginosa_A0A6H9G5H8	A0A6H9G5H8	GCL53003.1	Microcystis aeruginosa NIES-3806	2517784	Bacteria>Cyanobacteria	DciA	NA	6	91	182	NA	NA	6	91	2	UPF0232 PROTEIN SCO3875	NA	NA	NA	NA	NA	NA	NA	Bacteria>Cyanobacteria	NA
BCyanob_Maeruginosa_A0A6H9GFS7	A0A6H9GFS7	GCL46600.1	Microcystis aeruginosa NIES-3787	2517782	Bacteria>Cyanobacteria	DciA	NA	6	91	182	NA	NA	6	91	2	UPF0232 PROTEIN SCO3875	NA	NA	NA	NA	NA	NA	NA	Bacteria>Cyanobacteria	NA
BCyanob_Maeruginosa_A0A6H9GUC8	A0A6H9GUC8	GCL50835.1	Microcystis aeruginosa NIES-3804	2517783	Bacteria>Cyanobacteria	DciA	NA	6	91	182	NA	NA	6	91	2	UPF0232 PROTEIN SCO3875	NA	NA	NA	NA	NA	NA	NA	Bacteria>Cyanobacteria	NA
BProteo_Nsp._A0A6H9HLC4	A0A6H9HLC4	GFE75614.1	Novosphingobium sp. TCA1	2682474	Bacteria>Proteobacteria	DciA	IDR	40	132	195	1	36	40	63	3	NA	NA	NA	NA	NA	NA	NA	NA	Bacteria>Proteobacteria>Alphaproteobacteria	NA
BProteo_Pbacterium_A0A6H9HNH6	A0A6H9HNH6	KAA0207614.1	Proteobacteria bacterium	1977087	Bacteria>Proteobacteria	DciA	NA	18	91	107	NA	NA	18	16	3	NA	NA	NA	NA	NA	NA	NA	NA	Bacteria>Proteobacteria	DUF721 domain-containing protein [Proteobacteria bacterium]
BChloro_Cbacterium_A0A6H9I1X2	A0A6H9I1X2	KAA0210120.1	Chlorobi bacterium	2268192	Bacteria>Chlorobi	DciA	NA	38	110	111	NA	NA	38	1	1	UPF0232 PROTEIN SCO3875	NA	NA	NA	NA	NA	NA	NA	Bacteria>Chlorobi	DUF721 domain-containing protein [Chlorobi bacterium]
BProteo_Pbacterium_A0A6H9I3W3	A0A6H9I3W3	KAA0217188.1	Proteobacteria bacterium	1977087	Bacteria>Proteobacteria	DciA	NA	72	141	196	NA	NA	72	55	3	NA	NA	NA	NA	NA	NA	NA	NA	Bacteria>Proteobacteria	DUF721 domain-containing protein [Proteobacteria bacterium]
BCaldit_Cbacterium_A0A6H9JUF6	A0A6H9JUF6	KAA3600965.1	Calditrichaeota bacterium	2212469	Bacteria>Calditrichaeota	DciA	NA	18	101	102	NA	NA	18	1	1	UPF0232 PROTEIN SCO3875	NA	NA	NA	NA	NA	NA	NA	Bacteria>Calditrichaeota	DUF721 domain-containing protein [Calditrichaeota bacterium]
BCaldit_Cbacterium_A0A6H9L3V2	A0A6H9L3V2	KAA3619829.1	Calditrichaeota bacterium	2212469	Bacteria>Calditrichaeota	DciA	NA	4	90	91	NA	NA	4	1	4	UPF0232 PROTEIN SCO3875	NA	NA	NA	NA	NA	NA	NA	Bacteria>Calditrichaeota	DUF721 domain-containing protein [Calditrichaeota bacterium]
BBacter_Fsp._A0A6H9LFK5	A0A6H9LFK5	KAA3622907.1	Flavobacterium sp.	239	Bacteria>Bacteroidetes	DciA	NA	10	96	98	NA	NA	10	2	4	UPF0232 PROTEIN SCO3875	NA	NA	NA	NA	NA	NA	NA	Bacteria>Bacteroidetes>Flavobacteriia	DUF721 domain-containing protein [Flavobacterium sp.]
BCaldit_Cbacterium_A0A6H9LN99	A0A6H9LN99	KAA3634474.1	Calditrichaeota bacterium	2212469	Bacteria>Calditrichaeota	DciA	NA	16	96	103	NA	NA	16	7	1	UPF0232 PROTEIN SCO3875	NA	NA	NA	NA	NA	NA	NA	Bacteria>Calditrichaeota	DUF721 domain-containing protein [Calditrichaeota bacterium]
BProteo_Blatens_A0A6H9T4M7	A0A6H9T4M7	KAB0632222.1	Burkholderia latens	488446	Bacteria>Proteobacteria	DciA	NA	19	104	159	NA	NA	19	55	3	NA	NA	NA	NA	NA	NA	NA	NA	Bacteria>Proteobacteria>Betaproteobacteria	NA
BActino_Sluteolifulvus_A0A6H9V8J4	A0A6H9V8J4	KAB1149351.1	Streptomyces luteolifulvus	2615112	Bacteria>Actinobacteria	DciA	IDR+IDR+IDR	63	151	177	25	53	63	26	3	UPF0232 PROTEIN SCO3875	NA	NA	NA	NA	NA	NA	NA	Bacteria>Actinobacteria>Actinomycetia	NA
BActino_Pendophyticus_A0A6H9WR19	A0A6H9WR19	KAB1648770.1	Pseudoclavibacter endophyticus	1778590	Bacteria>Actinobacteria	DciA	NA	54	140	165	NA	NA	54	25	3	UPF0232 PROTEIN SCO3875	NA	NA	NA	NA	NA	NA	NA	Bacteria>Actinobacteria>Actinomycetia	NA
BActino_Psp._A0A6H9WWI6	A0A6H9WWI6	KAB1662949.1	Pseudoclavibacter sp. CFCC 13611	2615178	Bacteria>Actinobacteria	DciA	NA	49	134	159	NA	NA	49	25	3	UPF0232 PROTEIN SCO3875	NA	NA	NA	NA	NA	NA	NA	Bacteria>Actinobacteria>Actinomycetia	NA
BActino_Msp._A0A6H9XE27	A0A6H9XE27	KAB1905302.1	Micromonospora sp. AMSO1212t	2650565	Bacteria>Actinobacteria	DciA	IDR+IDR+IDR	89	176	201	1	88	89	25	3	UPF0232 PROTEIN SCO3875	NA	NA	NA	NA	NA	NA	NA	Bacteria>Actinobacteria>Actinomycetia	NA
BProteo_Bbacterium_A0A6H9Y299	A0A6H9Y299	KAB2312303.1	Betaproteobacteria bacterium SCN2	2651628	Bacteria>Proteobacteria	DciA	NA	5	86	139	NA	NA	5	53	2	NA	NA	NA	NA	NA	NA	NA	NA	Bacteria>Proteobacteria>Betaproteobacteria	NA
BProteo_Bbacterium_A0A6H9YCN5	A0A6H9YCN5	KAB2319977.1	Betaproteobacteria bacterium SCN1	2651627	Bacteria>Proteobacteria	DciA	NA	6	82	139	NA	NA	6	57	2	NA	NA	NA	NA	NA	NA	NA	NA	Bacteria>Proteobacteria>Betaproteobacteria	NA
BActino_Arudentiformis_A0A6H9YUF8	A0A6H9YUF8	KAB2344928.1	Actinomadura rudentiformis	359158	Bacteria>Actinobacteria	DciA	IDR	45	131	146	1	45	45	15	3	UPF0232 PROTEIN SCO3875	NA	NA	NA	NA	NA	NA	NA	Bacteria>Actinobacteria>Actinomycetia	NA
BProteo_Psp._A0A6I0CJ26	A0A6I0CJ26	KAB2527085.1	Pseudomonas sp. GXM4	2651867	Bacteria>Proteobacteria	DciA	NA	18	98	151	NA	NA	18	53	3	NA	NA	NA	NA	NA	NA	NA	NA	Bacteria>Proteobacteria>Gammaproteobacteria	NA
BProteo_Banthropi_A0A6I0DDL4	A0A6I0DDL4	KAB2740712.1	Brucella anthropi	529	Bacteria>Proteobacteria	DciA	NA	12	110	175	NA	NA	12	65	2	NA	NA	NA	NA	NA	NA	NA	NA	Bacteria>Proteobacteria>Alphaproteobacteria	NA
BProteo_Banthropi_A0A6I0DN87	A0A6I0DN87	KAB2794456.1	Brucella anthropi	529	Bacteria>Proteobacteria	DciA	NA	12	110	174	NA	NA	12	64	2	NA	NA	NA	NA	NA	NA	NA	NA	Bacteria>Proteobacteria>Alphaproteobacteria	NA
BBacter_Bbacterium_A0A6I0DYA3	A0A6I0DYA3	KAB2867110.1	Bacteroidales bacterium	2030927	Bacteria>Bacteroidetes	DciA	NA	8	95	96	NA	NA	8	1	4	UPF0232 PROTEIN SCO3875	NA	NA	NA	NA	NA	NA	NA	Bacteria>Bacteroidetes>Bacteroidia	NA
BProteo_Hsp._A0A6I0ENY4	A0A6I0ENY4	KAB2942211.1	Hyphomicrobium sp.	82	Bacteria>Proteobacteria	DciA	NA	30	133	187	NA	NA	30	54	3	NA	NA	NA	NA	NA	NA	NA	NA	Bacteria>Proteobacteria>Alphaproteobacteria	NA
BActino_Csp._A0A6I0FBY1	A0A6I0FBY1	KAB3539785.1	Corynebacterium sp. 366	2652251	Bacteria>Actinobacteria	DciA	IDR+IDR	97	185	210	45	75	97	25	3	UPF0232 PROTEIN SCO3875	NA	NA	NA	NA	NA	NA	NA	Bacteria>Actinobacteria>Actinomycetia	NA
BBacter_Buniformis_A0A6I0KLA0	A0A6I0KLA0	KAB4153622.1	Bacteroides uniformis	820	Bacteria>Bacteroidetes	DciA	NA	4	76	77	NA	NA	4	1	4	UPF0232 PROTEIN SCO3875	NA	NA	NA	NA	NA	NA	NA	Bacteria>Bacteroidetes>Bacteroidia	NA
BBacter_Molearia_A0A6I1E5P3	A0A6I1E5P3	KAB7531220.1	Muricauda olearia	552546	Bacteria>Bacteroidetes	DciA	NA	10	96	98	NA	NA	10	2	4	UPF0232 PROTEIN SCO3875	NA	NA	NA	NA	NA	NA	NA	Bacteria>Bacteroidetes>Flavobacteriia	NA
BProteo_Asp._A0A6I1EBA4	A0A6I1EBA4	KAB7614843.1	Amylibacter sp. SFDW26	2652722	Bacteria>Proteobacteria	DciA	IDR	11	101	162	107	129	11	61	2	NA	NA	NA	NA	NA	NA	NA	NA	Bacteria>Proteobacteria>Alphaproteobacteria	NA
BActino_Tsp._A0A6I1G4G5	A0A6I1G4G5	KAB7745535.1	Tetrasphaera sp. F2B08	2653936	Bacteria>Actinobacteria	DciA	IDR+IDR+IDR	75	161	187	1	26	75	26	3	UPF0232 PROTEIN SCO3875	NA	NA	NA	NA	NA	NA	NA	Bacteria>Actinobacteria>Actinomycetia	NA
BActino_Bcebidarum_A0A6I1GAP4	A0A6I1GAP4	KAB7788743.1	Bifidobacterium cebidarum	2650773	Bacteria>Actinobacteria	DciA	NA	55	141	156	NA	NA	55	15	3	UPF0232 PROTEIN SCO3875	NA	NA	NA	NA	NA	NA	NA	Bacteria>Actinobacteria>Actinomycetia	NA
BActino_Bleontopitheci_A0A6I1GFH1	A0A6I1GFH1	KAB7790364.1	Bifidobacterium leontopitheci	2650774	Bacteria>Actinobacteria	DciA	NA	55	141	161	NA	NA	55	20	3	UPF0232 PROTEIN SCO3875	NA	NA	NA	NA	NA	NA	NA	Bacteria>Actinobacteria>Actinomycetia	NA
BProteo_Jsp._A0A6I1HCL1	A0A6I1HCL1	KAB8046035.1	Janthinobacterium sp. FT68W	2654255	Bacteria>Proteobacteria	DciA	NA	45	109	169	NA	NA	45	60	3	NA	NA	NA	NA	NA	NA	NA	NA	Bacteria>Proteobacteria>Betaproteobacteria	NA
BProteo_Jsp._A0A6I1HJU3	A0A6I1HJU3	KAB8058340.1	Janthinobacterium sp. FT14W	2654253	Bacteria>Proteobacteria	DciA	NA	45	109	169	NA	NA	45	60	3	NA	NA	NA	NA	NA	NA	NA	NA	Bacteria>Proteobacteria>Betaproteobacteria	NA
BProteo_Jviolaceinigrum_A0A6I1I8F2	A0A6I1I8F2	KAB8063328.1	Janthinobacterium violaceinigrum	2654252	Bacteria>Proteobacteria	DciA	NA	45	109	169	NA	NA	45	60	3	NA	NA	NA	NA	NA	NA	NA	NA	Bacteria>Proteobacteria>Betaproteobacteria	NA
BVerruc_Vsubdivision_A0A6I1JVY1	A0A6I1JVY1	KAF0174152.1	Verrucomicrobia subdivision 3 bacterium	2052186	Bacteria>Verrucomicrobia	DciA	NA	46	133	136	NA	NA	46	3	1	UPF0232 PROTEIN SCO3875	NA	NA	NA	NA	NA	NA	NA	Bacteria>Verrucomicrobia>Verrucomicrobiae	NA
BProteo_Xbacterium_A0A6I1K5S9	A0A6I1K5S9	KAF0137201.1	Xanthobacteraceae bacterium	2021379	Bacteria>Proteobacteria	DciA	NA	14	110	163	NA	NA	14	53	3	NA	NA	NA	NA	NA	NA	NA	NA	Bacteria>Proteobacteria>Alphaproteobacteria	NA
BProteo_Gbacterium_A0A6I1KH52	A0A6I1KH52	KAF0218710.1	Geobacteraceae bacterium	2282154	Bacteria>Proteobacteria	DciA	IDR	7	91	176	150	176	7	85	2	UPF0232 PROTEIN SCO3875	NA	NA	NA	NA	NA	NA	NA	Bacteria>Proteobacteria>Deltaproteobacteria	NA
BProteo_Psp._A0A6I1L6Z8	A0A6I1L6Z8	KAF1030151.1	Pseudomonas sp.	306	Bacteria>Proteobacteria	DciA	NA	18	98	151	NA	NA	18	53	3	NA	NA	NA	NA	NA	NA	NA	NA	Bacteria>Proteobacteria>Gammaproteobacteria	NA
BProteo_Dsp._A0A6I1N657	A0A6I1N657	MPQ59533.1	Duganella sp. FT27W	2654636	Bacteria>Proteobacteria	DciA	NA	38	102	159	NA	NA	38	57	3	NA	NA	NA	NA	NA	NA	NA	NA	Bacteria>Proteobacteria>Betaproteobacteria	NA
BProteo_Psp._A0A6I1N9X5	A0A6I1N9X5	MPQ67263.1	Pseudomonas sp. MWU12-2323	2651296	Bacteria>Proteobacteria	DciA	NA	13	97	151	NA	NA	13	54	2	NA	NA	NA	NA	NA	NA	NA	NA	Bacteria>Proteobacteria>Gammaproteobacteria	NA
BActino_Psp._A0A6I1PF99	A0A6I1PF99	MPV51426.1	Pseudactinotalea sp. HY160	2654490	Bacteria>Actinobacteria	DciA	IDR+IDR+IDR	93	180	205	1	97	93	25	3	UPF0232 PROTEIN SCO3875	NA	NA	NA	NA	NA	NA	NA	Bacteria>Actinobacteria>Actinomycetia	NA
BProteo_Vsp._A0A6I1Q9Q7	A0A6I1Q9Q7	MPW36850.1	Vibrio sp. B1Z05	2654980	Bacteria>Proteobacteria	DciA	NA	19	91	151	NA	NA	19	60	3	NA	NA	NA	NA	NA	NA	NA	NA	Bacteria>Proteobacteria>Gammaproteobacteria	NA
BProteo_Dbacterium_A0A6I1R173	A0A6I1R173	MPZ76187.1	Deltaproteobacteria bacterium	2026735	Bacteria>Proteobacteria	DciA	NA	31	116	183	NA	NA	31	67	3	UPF0232 PROTEIN SCO3875	NA	NA	NA	NA	NA	NA	NA	Bacteria>Proteobacteria>Deltaproteobacteria	NA
BProteo_Psp._A0A6I1UEM6	A0A6I1UEM6	MQQ37288.1	Pseudomonas sp. SZ57	2662259	Bacteria>Proteobacteria	DciA	NA	26	108	161	NA	NA	26	53	3	NA	NA	NA	NA	NA	NA	NA	NA	Bacteria>Proteobacteria>Gammaproteobacteria	NA
BProteo_Psp._A0A6I1VTK6	A0A6I1VTK6	MQT67788.1	Pseudomonas sp. FSL R10-0071	2662193	Bacteria>Proteobacteria	DciA	NA	16	97	152	NA	NA	16	55	3	NA	NA	NA	NA	NA	NA	NA	NA	Bacteria>Proteobacteria>Gammaproteobacteria	NA
BActino_Nsp._A0A6I1YXT2	A0A6I1YXT2	MQW77073.1	Nocardioides sp. dk4132	2662433	Bacteria>Actinobacteria	DciA	IDR+IDR	60	145	172	1	19	60	27	3	UPF0232 PROTEIN SCO3875	NA	NA	NA	NA	NA	NA	NA	Bacteria>Actinobacteria>Actinomycetia	NA
BActino_Ssp._A0A6I1Z220	A0A6I1Z220	MQY35838.1	Streptomyces sp. RB17	2585197	Bacteria>Actinobacteria	DciA	IDR+IDR+IDR	76	164	190	1	25	76	26	3	UPF0232 PROTEIN SCO3875	NA	NA	NA	NA	NA	NA	NA	Bacteria>Actinobacteria>Actinomycetia	NA
BActino_Aagglutinans_A0A6I2F9C2	A0A6I2F9C2	MRG58956.1	Agromyces agglutinans	2662258	Bacteria>Actinobacteria	DciA	IDR+IDR	72	158	183	1	69	72	25	3	UPF0232 PROTEIN SCO3875	NA	NA	NA	NA	NA	NA	NA	Bacteria>Actinobacteria>Actinomycetia	NA
BActino_Msp._A0A6I2FIH2	A0A6I2FIH2	MRH28333.1	Microbacterium sp. SYP-A9085	2664454	Bacteria>Actinobacteria	DciA	IDR	53	139	164	15	52	53	25	3	UPF0232 PROTEIN SCO3875	NA	NA	NA	NA	NA	NA	NA	Bacteria>Actinobacteria>Actinomycetia	NA
BActino_Nsp._A0A6I2FM10	A0A6I2FM10	MRH86295.1	Nocardia sp. SYP-A9097	2663237	Bacteria>Actinobacteria	DciA	IDR+IDR+IDR+IDR	87	173	198	176	198	87	25	3	UPF0232 PROTEIN SCO3875	NA	NA	NA	NA	NA	NA	NA	Bacteria>Actinobacteria>Actinomycetia	NA
BProteo_Asp._A0A6I2GLQ0	A0A6I2GLQ0	MRI86792.1	Aggregicoccus sp. 17bor-14	2583808	Bacteria>Proteobacteria	DciA	NA	10	92	98	NA	NA	10	6	4	UPF0232 PROTEIN SCO3875	NA	NA	NA	NA	NA	NA	NA	Bacteria>Proteobacteria>Deltaproteobacteria	NA
BProteo_Iloihiensis_A0A6I2HA96	A0A6I2HA96	MRJ45262.1	Idiomarina loihiensis	135577	Bacteria>Proteobacteria	DciA	NA	22	99	152	NA	NA	22	53	3	NA	NA	NA	NA	NA	NA	NA	NA	Bacteria>Proteobacteria>Gammaproteobacteria	NA
BProteo_Ebacterium_A0A6I2IPW0	A0A6I2IPW0	MRT12671.1	Enterobacteriaceae bacterium RIT711	2666194	Bacteria>Proteobacteria	DciA	NA	23	97	172	NA	NA	23	75	3	NA	NA	NA	NA	NA	NA	NA	NA	Bacteria>Proteobacteria>Gammaproteobacteria	NA
BProteo_Xfastidiosa_A0A6I2JED0	A0A6I2JED0	MRT35336.1	Xylella fastidiosa subsp. multiplex	644357	Bacteria>Proteobacteria	DciA	NA	28	93	146	NA	NA	28	53	3	NA	NA	NA	NA	NA	NA	NA	NA	Bacteria>Proteobacteria>Gammaproteobacteria	NA
BProteo_Psp._A0A6I2K8U6	A0A6I2K8U6	MRT62775.1	Pseudomonas sp. CAH-1	2605744	Bacteria>Proteobacteria	DciA	NA	12	95	152	NA	NA	12	57	2	NA	NA	NA	NA	NA	NA	NA	NA	Bacteria>Proteobacteria>Gammaproteobacteria	NA
BProteo_Dguangzhouensis_A0A6I2L428	A0A6I2L428	MRW91604.1	Duganella guangzhouensis	2666084	Bacteria>Proteobacteria	DciA	NA	40	105	166	NA	NA	40	61	3	NA	NA	NA	NA	NA	NA	NA	NA	Bacteria>Proteobacteria>Betaproteobacteria	NA
BProteo_Asp._A0A6I2LJZ1	A0A6I2LJZ1	QNH33698.1	Aminobacter sp. MDW-2	2666139	Bacteria>Proteobacteria	DciA	NA	13	110	165	NA	NA	13	55	2	NA	NA	NA	NA	NA	NA	NA	NA	Bacteria>Proteobacteria>Alphaproteobacteria	NA
BProteo_Psp._A0A6I2LZN2	A0A6I2LZN2	MRX50907.1	Paracoccus sp. S-4012	2665648	Bacteria>Proteobacteria	DciA	IDR	19	97	162	107	134	19	65	3	NA	NA	NA	NA	NA	NA	NA	NA	Bacteria>Proteobacteria>Alphaproteobacteria	NA
BBacter_Mluteus_A0A6I2MJ34	A0A6I2MJ34	MRX63861.1	Maribacter luteus	2594478	Bacteria>Bacteroidetes	DciA	NA	10	96	98	NA	NA	10	2	4	UPF0232 PROTEIN SCO3875	NA	NA	NA	NA	NA	NA	NA	Bacteria>Bacteroidetes>Flavobacteriia	NA
BBacter_Pdistasonis_A0A6I2NSW2	A0A6I2NSW2	MRZ56749.1	Parabacteroides distasonis	823	Bacteria>Bacteroidetes	DciA	NA	9	96	97	NA	NA	9	1	4	UPF0232 PROTEIN SCO3875	NA	NA	NA	NA	NA	NA	NA	Bacteria>Bacteroidetes>Bacteroidia	NA
BProteo_Gsp._A0A6I2SY26	A0A6I2SY26	MSM40091.1	Geobacter sp.	46610	Bacteria>Proteobacteria	DciA	IDR	13	98	163	102	125	13	65	2	UPF0232 PROTEIN SCO3875	NA	NA	NA	NA	NA	NA	NA	Bacteria>Proteobacteria>Deltaproteobacteria	NA
BActino_Bsp._A0A6I2SZT2	A0A6I2SZT2	MSR95209.1	Bifidobacterium sp. WCA-178-WT-4B	2605776	Bacteria>Actinobacteria	DciA	NA	55	141	156	NA	NA	55	15	3	UPF0232 PROTEIN SCO3875	NA	NA	NA	NA	NA	NA	NA	Bacteria>Actinobacteria>Actinomycetia	NA
BBacter_Pcopri_A0A6I2TYM6	A0A6I2TYM6	MST76599.1	Prevotella copri	165179	Bacteria>Bacteroidetes	DciA	NA	8	95	96	NA	NA	8	1	4	UPF0232 PROTEIN SCO3875	NA	NA	NA	NA	NA	NA	NA	Bacteria>Bacteroidetes>Bacteroidia	NA
BFirmic_Aslackiae_A0A6I2UIE4	A0A6I2UIE4	MSU09350.1	Anaerovibrio slackiae	2652309	Bacteria>Firmicutes	DciA	IDR	40	126	337	317	337	40	211	3	UPF0232 PROTEIN SCO3875	NA	NA	NA	NA	NA	NA	NA	Bacteria>Firmicutes>Negativicutes	NA
BFirmic_Smontiformis_A0A6I2UWA3	A0A6I2UWA3	MSV24589.1	Selenomonas montiformis	2652285	Bacteria>Firmicutes	DciA	NA	36	124	342	NA	NA	36	218	3	UPF0232 PROTEIN SCO3875	NA	NA	NA	NA	NA	NA	NA	Bacteria>Firmicutes>Negativicutes	NA
BActino_Abacterium_A0A6I2UXV4	A0A6I2UXV4	MSV38905.1	Actinomycetia bacterium	1883427	Bacteria>Actinobacteria	DciA	NA	40	126	152	NA	NA	40	26	3	UPF0232 PROTEIN SCO3875	NA	NA	NA	NA	NA	NA	NA	Bacteria>Actinobacteria>Actinomycetia	NA
BActino_Abacterium_A0A6I2VEH7	A0A6I2VEH7	MSV45884.1	Actinomycetia bacterium	1883427	Bacteria>Actinobacteria	DciA	NA	21	94	109	NA	NA	21	15	3	UPF0232 PROTEIN SCO3875	NA	NA	NA	NA	NA	NA	NA	Bacteria>Actinobacteria>Actinomycetia	NA
BActino_Abacterium_A0A6I2VIL9	A0A6I2VIL9	MSV50673.1	Actinomycetia bacterium	1883427	Bacteria>Actinobacteria	DciA	IDR	55	141	166	1	50	55	25	3	UPF0232 PROTEIN SCO3875	NA	NA	NA	NA	NA	NA	NA	Bacteria>Actinobacteria>Actinomycetia	NA
BActino_Abacterium_A0A6I2VIQ2	A0A6I2VIQ2	MSX97155.1	Actinomycetia bacterium	1883427	Bacteria>Actinobacteria	DciA	IDR+IDR	52	144	169	150	169	52	25	3	UPF0232 PROTEIN SCO3875	NA	NA	NA	NA	NA	NA	NA	Bacteria>Actinobacteria>Actinomycetia	NA
BActino_Abacterium_A0A6I2VSC0	A0A6I2VSC0	MSV59734.1	Actinomycetia bacterium	1883427	Bacteria>Actinobacteria	DciA	NA	15	101	107	NA	NA	15	6	1	UPF0232 PROTEIN SCO3875	NA	NA	NA	NA	NA	NA	NA	Bacteria>Actinobacteria>Actinomycetia	NA
BActino_Abacterium_A0A6I2W1E3	A0A6I2W1E3	MSV56760.1	Actinomycetia bacterium	1883427	Bacteria>Actinobacteria	DciA	NA	38	124	150	NA	NA	38	26	3	UPF0232 PROTEIN SCO3875	NA	NA	NA	NA	NA	NA	NA	Bacteria>Actinobacteria>Actinomycetia	NA
BActino_Abacterium_A0A6I2W225	A0A6I2W225	MSV76440.1	Actinomycetia bacterium	1883427	Bacteria>Actinobacteria	DciA	IDR	59	134	160	141	160	59	26	3	UPF0232 PROTEIN SCO3875	NA	NA	NA	NA	NA	NA	NA	Bacteria>Actinobacteria>Actinomycetia	NA
BActino_Abacterium_A0A6I2WVL5	A0A6I2WVL5	MSW20730.1	Actinomycetia bacterium	1883427	Bacteria>Actinobacteria	DciA	NA	23	108	117	NA	NA	23	9	1	UPF0232 PROTEIN SCO3875	NA	NA	NA	NA	NA	NA	NA	Bacteria>Actinobacteria>Actinomycetia	NA
BActino_Abacterium_A0A6I2X3D1	A0A6I2X3D1	MSV49953.1	Actinomycetia bacterium	1883427	Bacteria>Actinobacteria	DciA	NA	43	129	155	NA	NA	43	26	3	UPF0232 PROTEIN SCO3875	NA	NA	NA	NA	NA	NA	NA	Bacteria>Actinobacteria>Actinomycetia	NA
BActino_Abacterium_A0A6I2XJ88	A0A6I2XJ88	MSW54919.1	Actinomycetia bacterium	1883427	Bacteria>Actinobacteria	DciA	IDR+IDR	52	136	161	20	46	52	25	3	UPF0232 PROTEIN SCO3875	NA	NA	NA	NA	NA	NA	NA	Bacteria>Actinobacteria>Actinomycetia	NA
BActino_Abacterium_A0A6I2XRG7	A0A6I2XRG7	MSW80293.1	Actinomycetia bacterium	1883427	Bacteria>Actinobacteria	DciA	IDR	54	140	165	1	50	54	25	3	UPF0232 PROTEIN SCO3875	NA	NA	NA	NA	NA	NA	NA	Bacteria>Actinobacteria>Actinomycetia	NA
BActino_Abacterium_A0A6I2XS41	A0A6I2XS41	MSW08529.1	Actinomycetia bacterium	1883427	Bacteria>Actinobacteria	DciA	NA	38	124	150	NA	NA	38	26	3	UPF0232 PROTEIN SCO3875	NA	NA	NA	NA	NA	NA	NA	Bacteria>Actinobacteria>Actinomycetia	NA
BActino_Abacterium_A0A6I2Y838	A0A6I2Y838	MSW87828.1	Actinomycetia bacterium	1883427	Bacteria>Actinobacteria	DciA	NA	12	91	98	NA	NA	12	7	4	UPF0232 PROTEIN SCO3875	NA	NA	NA	NA	NA	NA	NA	Bacteria>Actinobacteria>Actinomycetia	NA
BActino_Abacterium_A0A6I2YPQ5	A0A6I2YPQ5	MSV99129.1	Actinomycetia bacterium	1883427	Bacteria>Actinobacteria	DciA	NA	17	98	104	NA	NA	17	6	1	NA	NA	NA	NA	NA	NA	NA	NA	Bacteria>Actinobacteria>Actinomycetia	NA
BActino_Abacterium_A0A6I2YZH3	A0A6I2YZH3	MSY11947.1	Actinomycetia bacterium	1883427	Bacteria>Actinobacteria	DciA	NA	23	108	117	NA	NA	23	9	1	UPF0232 PROTEIN SCO3875	NA	NA	NA	NA	NA	NA	NA	Bacteria>Actinobacteria>Actinomycetia	NA
BActino_Abacterium_A0A6I2Z0J7	A0A6I2Z0J7	MSW48058.1	Actinomycetia bacterium	1883427	Bacteria>Actinobacteria	DciA	IDR+IDR	41	128	154	18	32	41	26	3	UPF0232 PROTEIN SCO3875	NA	NA	NA	NA	NA	NA	NA	Bacteria>Actinobacteria>Actinomycetia	NA
BActino_Abacterium_A0A6I2Z9S0	A0A6I2Z9S0	MSV44163.1	Actinomycetia bacterium	1883427	Bacteria>Actinobacteria	DciA	IDR	41	130	155	1	41	41	25	3	UPF0232 PROTEIN SCO3875	NA	NA	NA	NA	NA	NA	NA	Bacteria>Actinobacteria>Actinomycetia	NA
BActino_Abacterium_A0A6I2ZA26	A0A6I2ZA26	MSX23416.1	Actinomycetia bacterium	1883427	Bacteria>Actinobacteria	DciA	NA	43	124	152	NA	NA	43	28	3	UPF0232 PROTEIN SCO3875	NA	NA	NA	NA	NA	NA	NA	Bacteria>Actinobacteria>Actinomycetia	NA
BActino_Abacterium_A0A6I2ZM27	A0A6I2ZM27	MSX75859.1	Actinomycetia bacterium	1883427	Bacteria>Actinobacteria	DciA	NA	20	87	91	NA	NA	20	4	1	NA	NA	NA	NA	NA	NA	NA	NA	Bacteria>Actinobacteria>Actinomycetia	NA
BActino_Abacterium_A0A6I3ACV2	A0A6I3ACV2	MSY16176.1	Actinomycetia bacterium	1883427	Bacteria>Actinobacteria	DciA	NA	37	124	150	NA	NA	37	26	3	UPF0232 PROTEIN SCO3875	NA	NA	NA	NA	NA	NA	NA	Bacteria>Actinobacteria>Actinomycetia	NA
BActino_Abacterium_A0A6I3AEN5	A0A6I3AEN5	MSY01627.1	Actinomycetia bacterium	1883427	Bacteria>Actinobacteria	DciA	NA	40	126	152	NA	NA	40	26	3	UPF0232 PROTEIN SCO3875	NA	NA	NA	NA	NA	NA	NA	Bacteria>Actinobacteria>Actinomycetia	NA
BActino_Abacterium_A0A6I3B6C0	A0A6I3B6C0	MSY41378.1	Actinomycetia bacterium	1883427	Bacteria>Actinobacteria	DciA	IDR+IDR	56	142	167	1	18	56	25	3	UPF0232 PROTEIN SCO3875	NA	NA	NA	NA	NA	NA	NA	Bacteria>Actinobacteria>Actinomycetia	NA
BActino_Abacterium_A0A6I3BPI6	A0A6I3BPI6	MSY58920.1	Actinomycetia bacterium	1883427	Bacteria>Actinobacteria	DciA	NA	17	75	138	NA	NA	17	63	3	NA	NA	NA	NA	NA	NA	NA	NA	Bacteria>Actinobacteria>Actinomycetia	NA
BActino_Abacterium_A0A6I3BYC2	A0A6I3BYC2	MSY70375.1	Actinomycetia bacterium	1883427	Bacteria>Actinobacteria	DciA	NA	23	102	115	NA	NA	23	13	1	UPF0232 PROTEIN SCO3875	NA	NA	NA	NA	NA	NA	NA	Bacteria>Actinobacteria>Actinomycetia	NA
BActino_Abacterium_A0A6I3C9L2	A0A6I3C9L2	MSY18227.1	Actinomycetia bacterium	1883427	Bacteria>Actinobacteria	DciA	NA	10	91	100	NA	NA	10	9	4	UPF0232 PROTEIN SCO3875	NA	NA	NA	NA	NA	NA	NA	Bacteria>Actinobacteria>Actinomycetia	NA
BActino_Abacterium_A0A6I3CC97	A0A6I3CC97	MSY82705.1	Actinomycetia bacterium	1883427	Bacteria>Actinobacteria	DciA	NA	39	125	151	NA	NA	39	26	3	UPF0232 PROTEIN SCO3875	NA	NA	NA	NA	NA	NA	NA	Bacteria>Actinobacteria>Actinomycetia	NA
BActino_Abacterium_A0A6I3CLR6	A0A6I3CLR6	MSY51843.1	Actinomycetia bacterium	1883427	Bacteria>Actinobacteria	DciA	IDR+IDR+IDR	54	141	166	145	166	54	25	3	UPF0232 PROTEIN SCO3875	NA	NA	NA	NA	NA	NA	NA	Bacteria>Actinobacteria>Actinomycetia	NA
BActino_Abacterium_A0A6I3CSM0	A0A6I3CSM0	MSY99329.1	Actinomycetia bacterium	1883427	Bacteria>Actinobacteria	DciA	NA	38	124	150	NA	NA	38	26	3	UPF0232 PROTEIN SCO3875	NA	NA	NA	NA	NA	NA	NA	Bacteria>Actinobacteria>Actinomycetia	NA
BActino_Abacterium_A0A6I3CUQ4	A0A6I3CUQ4	MSV62705.1	Actinomycetia bacterium	1883427	Bacteria>Actinobacteria	DciA	NA	42	129	155	NA	NA	42	26	3	UPF0232 PROTEIN SCO3875	NA	NA	NA	NA	NA	NA	NA	Bacteria>Actinobacteria>Actinomycetia	NA
BActino_Abacterium_A0A6I3DBJ4	A0A6I3DBJ4	MSZ20228.1	Actinomycetia bacterium	1883427	Bacteria>Actinobacteria	DciA	IDR	71	155	180	161	180	71	25	3	UPF0232 PROTEIN SCO3875	NA	NA	NA	NA	NA	NA	NA	Bacteria>Actinobacteria>Actinomycetia	NA
BActino_Abacterium_A0A6I3DNW8	A0A6I3DNW8	MSZ38224.1	Actinomycetia bacterium	1883427	Bacteria>Actinobacteria	DciA	NA	38	124	150	NA	NA	38	26	3	UPF0232 PROTEIN SCO3875	NA	NA	NA	NA	NA	NA	NA	Bacteria>Actinobacteria>Actinomycetia	NA
BActino_Abacterium_A0A6I3DTN9	A0A6I3DTN9	MSZ40076.1	Actinomycetia bacterium	1883427	Bacteria>Actinobacteria	DciA	IDR	72	157	183	159	183	72	26	3	UPF0232 PROTEIN SCO3875	NA	NA	NA	NA	NA	NA	NA	Bacteria>Actinobacteria>Actinomycetia	NA
BActino_Abacterium_A0A6I3DYQ3	A0A6I3DYQ3	MSZ61666.1	Actinomycetia bacterium	1883427	Bacteria>Actinobacteria	DciA	NA	42	129	155	NA	NA	42	26	3	UPF0232 PROTEIN SCO3875	NA	NA	NA	NA	NA	NA	NA	Bacteria>Actinobacteria>Actinomycetia	NA
BActino_Abacterium_A0A6I3E7F9	A0A6I3E7F9	MSZ66471.1	Actinomycetia bacterium	1883427	Bacteria>Actinobacteria	DciA	NA	38	123	150	NA	NA	38	27	3	UPF0232 PROTEIN SCO3875	NA	NA	NA	NA	NA	NA	NA	Bacteria>Actinobacteria>Actinomycetia	NA
BActino_Abacterium_A0A6I3ECM7	A0A6I3ECM7	MSX91672.1	Actinomycetia bacterium	1883427	Bacteria>Actinobacteria	DciA	NA	40	126	152	NA	NA	40	26	3	UPF0232 PROTEIN SCO3875	NA	NA	NA	NA	NA	NA	NA	Bacteria>Actinobacteria>Actinomycetia	NA
BActino_Abacterium_A0A6I3EMV1	A0A6I3EMV1	MSX77409.1	Actinomycetia bacterium	1883427	Bacteria>Actinobacteria	DciA	IDR	27	112	118	1	26	27	6	1	UPF0232 PROTEIN SCO3875	NA	NA	NA	NA	NA	NA	NA	Bacteria>Actinobacteria>Actinomycetia	NA
BActino_Abacterium_A0A6I3EXI7	A0A6I3EXI7	MSW76600.1	Actinomycetia bacterium	1883427	Bacteria>Actinobacteria	DciA	NA	18	103	107	NA	NA	18	4	1	UPF0232 PROTEIN SCO3875	NA	NA	NA	NA	NA	NA	NA	Bacteria>Actinobacteria>Actinomycetia	NA
BActino_Abacterium_A0A6I3F5G9	A0A6I3F5G9	MSZ89748.1	Actinomycetia bacterium	1883427	Bacteria>Actinobacteria	DciA	IDR+IDR	89	174	187	1	64	89	13	1	UPF0232 PROTEIN SCO3875	NA	NA	NA	NA	NA	NA	NA	Bacteria>Actinobacteria>Actinomycetia	NA
BActino_Abacterium_A0A6I3FHM0	A0A6I3FHM0	MSZ91224.1	Actinomycetia bacterium	1883427	Bacteria>Actinobacteria	DciA	NA	40	126	152	NA	NA	40	26	3	UPF0232 PROTEIN SCO3875	NA	NA	NA	NA	NA	NA	NA	Bacteria>Actinobacteria>Actinomycetia	NA
BActino_Abacterium_A0A6I3FTS0	A0A6I3FTS0	MSW12569.1	Actinomycetia bacterium	1883427	Bacteria>Actinobacteria	DciA	NA	31	101	110	NA	NA	31	9	1	NA	NA	NA	NA	NA	NA	NA	NA	Bacteria>Actinobacteria>Actinomycetia	NA
BActino_Abacterium_A0A6I3FW34	A0A6I3FW34	MTA33451.1	Actinomycetia bacterium	1883427	Bacteria>Actinobacteria	DciA	NA	48	133	158	NA	NA	48	25	3	UPF0232 PROTEIN SCO3875	NA	NA	NA	NA	NA	NA	NA	Bacteria>Actinobacteria>Actinomycetia	NA
BActino_Abacterium_A0A6I3FWC4	A0A6I3FWC4	MTA29853.1	Actinomycetia bacterium	1883427	Bacteria>Actinobacteria	DciA	NA	52	136	162	NA	NA	52	26	3	UPF0232 PROTEIN SCO3875	NA	NA	NA	NA	NA	NA	NA	Bacteria>Actinobacteria>Actinomycetia	NA
BActino_Abacterium_A0A6I3FYE7	A0A6I3FYE7	MSY00646.1	Actinomycetia bacterium	1883427	Bacteria>Actinobacteria	DciA	NA	38	124	150	NA	NA	38	26	3	UPF0232 PROTEIN SCO3875	NA	NA	NA	NA	NA	NA	NA	Bacteria>Actinobacteria>Actinomycetia	NA
BActino_Abacterium_A0A6I3G8N6	A0A6I3G8N6	MTA26891.1	Actinomycetia bacterium	1883427	Bacteria>Actinobacteria	DciA	NA	43	129	158	NA	NA	43	29	3	UPF0232 PROTEIN SCO3875	NA	NA	NA	NA	NA	NA	NA	Bacteria>Actinobacteria>Actinomycetia	NA
BActino_Abacterium_A0A6I3GV27	A0A6I3GV27	MSV85371.1	Actinomycetia bacterium	1883427	Bacteria>Actinobacteria	DciA	NA	19	101	106	NA	NA	19	5	1	NA	NA	NA	NA	NA	NA	NA	NA	Bacteria>Actinobacteria>Actinomycetia	NA
BActino_Abacterium_A0A6I3GY96	A0A6I3GY96	MTA85680.1	Actinomycetia bacterium	1883427	Bacteria>Actinobacteria	DciA	NA	38	124	150	NA	NA	38	26	3	UPF0232 PROTEIN SCO3875	NA	NA	NA	NA	NA	NA	NA	Bacteria>Actinobacteria>Actinomycetia	NA
BActino_Abacterium_A0A6I3H0F4	A0A6I3H0F4	MSY70202.1	Actinomycetia bacterium	1883427	Bacteria>Actinobacteria	DciA	NA	40	126	152	NA	NA	40	26	3	UPF0232 PROTEIN SCO3875	NA	NA	NA	NA	NA	NA	NA	Bacteria>Actinobacteria>Actinomycetia	NA
BActino_Abacterium_A0A6I3H283	A0A6I3H283	MSX82842.1	Actinomycetia bacterium	1883427	Bacteria>Actinobacteria	DciA	IDR+IDR+IDR	57	143	168	1	58	57	25	3	UPF0232 PROTEIN SCO3875	NA	NA	NA	NA	NA	NA	NA	Bacteria>Actinobacteria>Actinomycetia	NA
BActino_Abacterium_A0A6I3HGG4	A0A6I3HGG4	MTB10929.1	Actinomycetia bacterium	1883427	Bacteria>Actinobacteria	DciA	NA	30	115	121	NA	NA	30	6	1	UPF0232 PROTEIN SCO3875	NA	NA	NA	NA	NA	NA	NA	Bacteria>Actinobacteria>Actinomycetia	NA
BActino_Abacterium_A0A6I3HK86	A0A6I3HK86	MSY90886.1	Actinomycetia bacterium	1883427	Bacteria>Actinobacteria	DciA	NA	46	111	119	NA	NA	46	8	1	UPF0232 PROTEIN SCO3875	NA	NA	NA	NA	NA	NA	NA	Bacteria>Actinobacteria>Actinomycetia	NA
BActino_Abacterium_A0A6I3HVQ6	A0A6I3HVQ6	MTB09056.1	Actinomycetia bacterium	1883427	Bacteria>Actinobacteria	DciA	NA	40	126	152	NA	NA	40	26	3	UPF0232 PROTEIN SCO3875	NA	NA	NA	NA	NA	NA	NA	Bacteria>Actinobacteria>Actinomycetia	NA
BActino_Abacterium_A0A6I3HYB7	A0A6I3HYB7	MSV83798.1	Actinomycetia bacterium	1883427	Bacteria>Actinobacteria	DciA	NA	40	126	152	NA	NA	40	26	3	UPF0232 PROTEIN SCO3875	NA	NA	NA	NA	NA	NA	NA	Bacteria>Actinobacteria>Actinomycetia	NA
BActino_Abacterium_A0A6I3I7D0	A0A6I3I7D0	MTA42821.1	Actinomycetia bacterium	1883427	Bacteria>Actinobacteria	DciA	NA	101	182	190	NA	NA	101	8	1	UPF0232 PROTEIN SCO3875	NA	NA	NA	NA	NA	NA	NA	Bacteria>Actinobacteria>Actinomycetia	NA
BActino_Asp._A0A6I3IR31	A0A6I3IR31	MTB70771.1	Arsenicicoccus sp. MKL-02	2663847	Bacteria>Actinobacteria	DciA	IDR+IDR+IDR	58	144	170	22	43	58	26	3	UPF0232 PROTEIN SCO3875	NA	NA	NA	NA	NA	NA	NA	Bacteria>Actinobacteria>Actinomycetia	NA
BActino_Nsp._A0A6I3JDW7	A0A6I3JDW7	MTB96269.1	Nocardioides sp. zg-579	2663857	Bacteria>Actinobacteria	DciA	IDR+IDR	86	172	198	30	44	86	26	3	UPF0232 PROTEIN SCO3875	NA	NA	NA	NA	NA	NA	NA	Bacteria>Actinobacteria>Actinomycetia	NA
BActino_Caurimucosum_A0A6I3KBA2	A0A6I3KBA2	MTD91629.1	Corynebacterium aurimucosum	169292	Bacteria>Actinobacteria	DciA	IDR+IDR	68	154	180	1	67	68	26	3	UPF0232 PROTEIN SCO3875	NA	NA	NA	NA	NA	NA	NA	Bacteria>Actinobacteria>Actinomycetia	NA
BProteo_Halbum_A0A6I3KJN3	A0A6I3KJN3	MTD95304.1	Hyphomicrobium album	2665159	Bacteria>Proteobacteria	DciA	IDR	46	149	203	1	22	46	54	3	NA	NA	NA	NA	NA	NA	NA	NA	Bacteria>Proteobacteria>Alphaproteobacteria	NA
BActino_Naurantiaca_A0A6I3KWR7	A0A6I3KWR7	MTE11929.1	Nocardia aurantiaca	2675850	Bacteria>Actinobacteria	DciA	IDR+IDR+IDR+IDR	84	170	195	27	41	84	25	3	UPF0232 PROTEIN SCO3875	NA	NA	NA	NA	NA	NA	NA	Bacteria>Actinobacteria>Actinomycetia	NA
BActino_Msp._A0A6I3LGF0	A0A6I3LGF0	MTE24154.1	Microbacterium sp. ZXX196	2609291	Bacteria>Actinobacteria	DciA	IDR	52	139	164	27	52	52	25	3	UPF0232 PROTEIN SCO3875	NA	NA	NA	NA	NA	NA	NA	Bacteria>Actinobacteria>Actinomycetia	NA
BBacter_Malbus_A0A6I3LH05	A0A6I3LH05	MTG98849.1	Myroides albus	2562892	Bacteria>Bacteroidetes	DciA	NA	16	102	103	NA	NA	16	1	1	UPF0232 PROTEIN SCO3875	NA	NA	NA	NA	NA	NA	NA	Bacteria>Bacteroidetes>Flavobacteriia	NA
BBacter_Fsp._A0A6I3M148	A0A6I3M148	MTH18056.1	Flavobacterium sp. LC2016-01	2675876	Bacteria>Bacteroidetes	DciA	NA	11	96	98	NA	NA	11	2	4	NA	NA	NA	NA	NA	NA	NA	NA	Bacteria>Bacteroidetes>Flavobacteriia	NA
BActino_Abracchium_A0A6I3M3M3	A0A6I3M3M3	MTH68039.1	Agromyces bracchium	88376	Bacteria>Actinobacteria	DciA	IDR	47	134	159	131	159	47	25	3	UPF0232 PROTEIN SCO3875	NA	NA	NA	NA	NA	NA	NA	Bacteria>Actinobacteria>Actinomycetia	NA
BBacter_Fsp._A0A6I3MTZ2	A0A6I3MTZ2	MTH74996.1	Flavobacterium sp. MC2016-06	2676308	Bacteria>Bacteroidetes	DciA	NA	11	96	98	NA	NA	11	2	4	NA	NA	NA	NA	NA	NA	NA	NA	Bacteria>Bacteroidetes>Flavobacteriia	NA
BBacter_Psp._A0A6I3NBT5	A0A6I3NBT5	MTK53730.1	Paludibacter sp.	1898105	Bacteria>Bacteroidetes	DciA	NA	9	96	97	NA	NA	9	1	4	UPF0232 PROTEIN SCO3875	NA	NA	NA	NA	NA	NA	NA	Bacteria>Bacteroidetes>Bacteroidia	NA
BProteo_Mbuxea_A0A6I3SR08	A0A6I3SR08	MTV51530.1	Massilia buxea	1949069	Bacteria>Proteobacteria	DciA	NA	32	98	155	NA	NA	32	57	3	NA	NA	NA	NA	NA	NA	NA	NA	Bacteria>Proteobacteria>Betaproteobacteria	NA
BProteo_Pspelaei_A0A6I3W0I4	A0A6I3W0I4	MUF02948.1	Pseudomonas spelaei	1055469	Bacteria>Proteobacteria	DciA	NA	17	98	151	NA	NA	17	53	3	NA	NA	NA	NA	NA	NA	NA	NA	Bacteria>Proteobacteria>Gammaproteobacteria	NA
BActino_Abacterium_A0A6I3WQ34	A0A6I3WQ34	MUH51441.1	Actinomycetia bacterium	1883427	Bacteria>Actinobacteria	DciA	NA	9	91	100	NA	NA	9	9	4	NA	NA	NA	NA	NA	NA	NA	NA	Bacteria>Actinobacteria>Actinomycetia	NA
BActino_Abacterium_A0A6I3WUG6	A0A6I3WUG6	MSZ38510.1	Actinomycetia bacterium	1883427	Bacteria>Actinobacteria	DciA	NA	71	157	182	NA	NA	71	25	3	UPF0232 PROTEIN SCO3875	NA	NA	NA	NA	NA	NA	NA	Bacteria>Actinobacteria>Actinomycetia	NA
BActino_Abacterium_A0A6I3X2T5	A0A6I3X2T5	MUH57996.1	Actinomycetia bacterium	1883427	Bacteria>Actinobacteria	DciA	NA	31	87	100	NA	NA	31	13	1	NA	NA	NA	NA	NA	NA	NA	NA	Bacteria>Actinobacteria>Actinomycetia	NA
BActino_Abacterium_A0A6I3X3H2	A0A6I3X3H2	MSW22585.1	Actinomycetia bacterium	1883427	Bacteria>Actinobacteria	DciA	NA	38	124	150	NA	NA	38	26	3	UPF0232 PROTEIN SCO3875	NA	NA	NA	NA	NA	NA	NA	Bacteria>Actinobacteria>Actinomycetia	NA
BProteo_Mdura_A0A6I3XDC9	A0A6I3XDC9	MUI12540.1	Massilia dura	321982	Bacteria>Proteobacteria	DciA	NA	32	98	155	NA	NA	32	57	3	NA	NA	NA	NA	NA	NA	NA	NA	Bacteria>Proteobacteria>Betaproteobacteria	NA
BActino_Msp._A0A6I3ZH35	A0A6I3ZH35	MUL75942.1	Mycolicibacterium sp. CBMA 226	2606611	Bacteria>Actinobacteria	DciA	IDR	71	157	182	27	67	71	25	3	UPF0232 PROTEIN SCO3875	NA	NA	NA	NA	NA	NA	NA	Bacteria>Actinobacteria>Actinomycetia	NA
BProteo_Avitis_A0A6I4DR60	A0A6I4DR60	MUZ90467.1	Agrobacterium vitis	373	Bacteria>Proteobacteria	DciA	IDR	11	126	182	60	80	11	56	2	NA	NA	NA	NA	NA	NA	NA	NA	Bacteria>Proteobacteria>Alphaproteobacteria	NA
BProteo_Avitis_A0A6I4ENC8	A0A6I4ENC8	MUZ59145.1	Agrobacterium vitis	373	Bacteria>Proteobacteria	DciA	NA	11	122	178	NA	NA	11	56	2	NA	NA	NA	NA	NA	NA	NA	NA	Bacteria>Proteobacteria>Alphaproteobacteria	NA
BProteo_Avitis_A0A6I4GY55	A0A6I4GY55	MVA82066.1	Agrobacterium vitis	373	Bacteria>Proteobacteria	DciA	IDR+IDR	11	126	182	60	79	11	56	2	NA	NA	NA	NA	NA	NA	NA	NA	Bacteria>Proteobacteria>Alphaproteobacteria	NA
BBacter_Maquatilis_A0A6I4I6Q3	A0A6I4I6Q3	MVN90840.1	Mucilaginibacter aquatilis	1517760	Bacteria>Bacteroidetes	DciA	NA	8	94	96	NA	NA	8	2	4	UPF0232 PROTEIN SCO3875	NA	NA	NA	NA	NA	NA	NA	Bacteria>Bacteroidetes>Sphingobacteriia	NA
BBacter_Mginkgonis_A0A6I4INQ4	A0A6I4INQ4	QQL49002.1	Mucilaginibacter ginkgonis	2682091	Bacteria>Bacteroidetes	DciA	NA	9	95	96	NA	NA	9	1	4	UPF0232 PROTEIN SCO3875	NA	NA	NA	NA	NA	NA	NA	Bacteria>Bacteroidetes>Sphingobacteriia	NA
BBacter_Fprofundi_A0A6I4IVJ0	A0A6I4IVJ0	MVO10937.1	Flavobacterium profundi	1774945	Bacteria>Bacteroidetes	DciA	NA	10	95	98	NA	NA	10	3	4	NA	NA	NA	NA	NA	NA	NA	NA	Bacteria>Bacteroidetes>Flavobacteriia	NA
BProteo_Shorti_A0A6I4J317	A0A6I4J317	MVO78825.1	Sphingomonas horti	2682842	Bacteria>Proteobacteria	DciA	IDR	29	121	182	1	27	29	61	3	NA	NA	NA	NA	NA	NA	NA	NA	Bacteria>Proteobacteria>Alphaproteobacteria	NA
BProteo_Psp._A0A6I4K320	A0A6I4K320	MVV49513.1	Pseudomonas sp. PB120	2494700	Bacteria>Proteobacteria	DciA	NA	17	97	151	NA	NA	17	54	3	NA	NA	NA	NA	NA	NA	NA	NA	Bacteria>Proteobacteria>Gammaproteobacteria	NA
BProteo_Pxionganensis_A0A6I4KRQ5	A0A6I4KRQ5	MVW74794.1	Pseudomonas xionganensis	2654845	Bacteria>Proteobacteria	DciA	NA	16	96	151	NA	NA	16	55	3	NA	NA	NA	NA	NA	NA	NA	NA	Bacteria>Proteobacteria>Gammaproteobacteria	NA
BProteo_Sprofundilacus_A0A6I4M244	A0A6I4M244	MVZ96395.1	Sphingorhabdus profundilacus	2509718	Bacteria>Proteobacteria	DciA	IDR	31	123	177	1	26	31	54	3	NA	NA	NA	NA	NA	NA	NA	NA	Bacteria>Proteobacteria>Alphaproteobacteria	NA
BActino_Aphyscomitrii_A0A6I4MFK9	A0A6I4MFK9	MWA01419.1	Actinomadura physcomitrii	2650748	Bacteria>Actinobacteria	DciA	IDR	47	133	149	1	45	47	16	3	UPF0232 PROTEIN SCO3875	NA	NA	NA	NA	NA	NA	NA	Bacteria>Actinobacteria>Actinomycetia	NA
BActino_Ssp._A0A6I4N858	A0A6I4N858	MWA12347.1	Streptomyces sp. BA2	436595	Bacteria>Actinobacteria	DciA	IDR+IDR	55	144	170	20	46	55	26	3	UPF0232 PROTEIN SCO3875	NA	NA	NA	NA	NA	NA	NA	Bacteria>Actinobacteria>Actinomycetia	NA
BBacter_Fhydrocarbonoxydans_A0A6I4NP08	A0A6I4NP08	MWB95960.1	Flavobacterium hydrocarbonoxydans	2683249	Bacteria>Bacteroidetes	DciA	NA	10	96	98	NA	NA	10	2	4	NA	NA	NA	NA	NA	NA	NA	NA	Bacteria>Bacteroidetes>Flavobacteriia	NA
BActino_Asp._A0A6I4P0B0	A0A6I4P0B0	MWB97449.1	Agromyces sp. MMS17-SY077	2662446	Bacteria>Actinobacteria	DciA	IDR+IDR+IDR	60	147	172	28	60	60	25	3	UPF0232 PROTEIN SCO3875	NA	NA	NA	NA	NA	NA	NA	Bacteria>Actinobacteria>Actinomycetia	NA
BProteo_Gsp._A0A6I4Q896	A0A6I4Q896	MWN31517.1	Gilliamella sp. Pra-s60	2687315	Bacteria>Proteobacteria	DciA	NA	4	79	146	NA	NA	4	67	2	NA	NA	NA	NA	NA	NA	NA	NA	Bacteria>Proteobacteria>Gammaproteobacteria	NA
BProteo_Gsp._A0A6I4QCN5	A0A6I4QCN5	MWN06174.1	Gilliamella sp. Pas-s95	2687317	Bacteria>Proteobacteria	DciA	NA	11	86	153	NA	NA	11	67	2	NA	NA	NA	NA	NA	NA	NA	NA	Bacteria>Proteobacteria>Gammaproteobacteria	NA
BProteo_Psp._A0A6I4R4R5	A0A6I4R4R5	MWV16549.1	Pseudomonas sp. L-22-4S-12	2610893	Bacteria>Proteobacteria	DciA	NA	13	93	151	NA	NA	13	58	2	NA	NA	NA	NA	NA	NA	NA	NA	Bacteria>Proteobacteria>Gammaproteobacteria	NA
BProteo_Pgangjinensis_A0A6I4SN46	A0A6I4SN46	MXO56560.1	Pontixanthobacter gangjinensis	1028742	Bacteria>Proteobacteria	DciA	IDR+IDR	33	126	184	129	153	33	58	3	NA	NA	NA	NA	NA	NA	NA	NA	Bacteria>Proteobacteria>Alphaproteobacteria	NA
BProteo_Csalegens_A0A6I4SSQ5	A0A6I4SSQ5	MXO58368.1	Croceibacterium salegens	1737568	Bacteria>Proteobacteria	DciA	IDR+IDR	45	136	195	142	164	45	59	3	NA	NA	NA	NA	NA	NA	NA	NA	Bacteria>Proteobacteria>Alphaproteobacteria	NA
BProteo_Aendophyticum_A0A6I4T879	A0A6I4T879	MXO66878.1	Altericroceibacterium endophyticum	1808508	Bacteria>Proteobacteria	DciA	IDR+IDR+IDR	59	151	209	40	54	59	58	3	NA	NA	NA	NA	NA	NA	NA	NA	Bacteria>Proteobacteria>Alphaproteobacteria	NA
BProteo_Taeria_A0A6I4TB77	A0A6I4TB77	MXO73638.1	Tsuneonella aeria	1837929	Bacteria>Proteobacteria	DciA	IDR+IDR	33	125	182	1	30	33	57	3	NA	NA	NA	NA	NA	NA	NA	NA	Bacteria>Proteobacteria>Alphaproteobacteria	NA
BProteo_Qaquimaris_A0A6I4TJE9	A0A6I4TJE9	MXO95247.1	Qipengyuania aquimaris	255984	Bacteria>Proteobacteria	DciA	IDR+IDR	44	136	195	1	42	44	59	3	NA	NA	NA	NA	NA	NA	NA	NA	Bacteria>Proteobacteria>Alphaproteobacteria	NA
BProteo_Cxixiisoli_A0A6I4TUF5	A0A6I4TUF5	MXO99696.1	Croceibacterium xixiisoli	1476466	Bacteria>Proteobacteria	DciA	IDR+IDR+IDR	27	119	185	1	19	27	66	3	NA	NA	NA	NA	NA	NA	NA	NA	Bacteria>Proteobacteria>Alphaproteobacteria	NA
BProteo_Ahalimionae_A0A6I4U6I6	A0A6I4U6I6	MXP10072.1	Alteriqipengyuania halimionae	1926630	Bacteria>Proteobacteria	DciA	IDR	33	124	180	1	28	33	56	3	NA	NA	NA	NA	NA	NA	NA	NA	Bacteria>Proteobacteria>Alphaproteobacteria	NA
BProteo_Qcitrea_A0A6I4U8A9	A0A6I4U8A9	MXP35341.1	Qipengyuania citrea	225971	Bacteria>Proteobacteria	DciA	IDR+IDR+IDR	38	131	191	134	148	38	60	3	NA	NA	NA	NA	NA	NA	NA	NA	Bacteria>Proteobacteria>Alphaproteobacteria	NA
BProteo_Eramosus_A0A6I4UL39	A0A6I4UL39	MXP39328.1	Erythrobacter ramosus	35811	Bacteria>Proteobacteria	DciA	IDR+IDR+IDR	28	120	184	129	143	28	64	3	NA	NA	NA	NA	NA	NA	NA	NA	Bacteria>Proteobacteria>Alphaproteobacteria	NA
BProteo_Pluteolus_A0A6I4UWD7	A0A6I4UWD7	MXP46177.1	Pontixanthobacter luteolus	295089	Bacteria>Proteobacteria	DciA	IDR+IDR	46	139	197	140	173	46	58	3	NA	NA	NA	NA	NA	NA	NA	NA	Bacteria>Proteobacteria>Alphaproteobacteria	NA
BProteo_Csoli_A0A6I4UYF9	A0A6I4UYF9	MXP42633.1	Croceibacterium soli	1739690	Bacteria>Proteobacteria	DciA	IDR+IDR	35	127	194	1	28	35	67	3	NA	NA	NA	NA	NA	NA	NA	NA	Bacteria>Proteobacteria>Alphaproteobacteria	NA
BActino_Arayongensis_A0A6I4WAX3	A0A6I4WAX3	MXQ65435.1	Actinomadura rayongensis	1429076	Bacteria>Actinobacteria	DciA	IDR	77	162	178	1	61	77	16	3	UPF0232 PROTEIN SCO3875	NA	NA	NA	NA	NA	NA	NA	Bacteria>Actinobacteria>Actinomycetia	NA
BActino_Rrhodochrous_A0A6I4X0P1	A0A6I4X0P1	MXQ78201.1	Rhodococcus rhodochrous	1829	Bacteria>Actinobacteria	DciA	IDR+IDR+IDR+IDR+IDR	78	165	190	1	38	78	25	3	UPF0232 PROTEIN SCO3875	NA	NA	NA	NA	NA	NA	NA	Bacteria>Actinobacteria>Actinomycetia	NA
BDeinoc_Dxianganensis_A0A6I4YQY4	A0A6I4YQY4	MXV21397.1	Deinococcus xianganensis	1507289	Bacteria>Deinococcus-Thermus	DciA	NA	7	83	269	NA	NA	7	186	2	UPF0232 PROTEIN SCO3875	NA	NA	NA	NA	NA	NA	NA	Bacteria>Deinococcus-Thermus>Deinococci	NA
BProteo_Ssp._A0A6I4YT55	A0A6I4YT55	MXV36392.1	Saccharibacter sp. EH611	2689391	Bacteria>Proteobacteria	DciA	IDR+IDR+IDR+IDR	24	111	164	1	21	24	53	3	NA	NA	NA	NA	NA	NA	NA	NA	Bacteria>Proteobacteria>Alphaproteobacteria	NA
BProteo_Ssp._A0A6I4YZ64	A0A6I4YZ64	MXV45129.1	Saccharibacter sp. 17.LH.SD	2689393	Bacteria>Proteobacteria	DciA	IDR	38	114	177	1	22	38	63	3	NA	NA	NA	NA	NA	NA	NA	NA	Bacteria>Proteobacteria>Alphaproteobacteria	NA
BActino_Ssp._A0A6I5BRP6	A0A6I5BRP6	MYQ58336.1	Streptomyces sp. SID4926	2690275	Bacteria>Actinobacteria	DciA	IDR	61	149	175	1	56	61	26	3	UPF0232 PROTEIN SCO3875	NA	NA	NA	NA	NA	NA	NA	Bacteria>Actinobacteria>Actinomycetia	NA
BActino_Ssp._A0A6I5CCU2	A0A6I5CCU2	MYR57775.1	Streptomyces sp. SID625	2690321	Bacteria>Actinobacteria	DciA	IDR+IDR	41	129	155	1	20	41	26	3	UPF0232 PROTEIN SCO3875	NA	NA	NA	NA	NA	NA	NA	Bacteria>Actinobacteria>Actinomycetia	NA
BActino_Ssp._A0A6I5CXT4	A0A6I5CXT4	MYS13338.1	Streptomyces sp. SID4982	2690291	Bacteria>Actinobacteria	DciA	IDR+IDR	60	148	174	24	39	60	26	3	UPF0232 PROTEIN SCO3875	NA	NA	NA	NA	NA	NA	NA	Bacteria>Actinobacteria>Actinomycetia	NA
BActino_Ssp._A0A6I5DES7	A0A6I5DES7	MYS79796.1	Streptomyces sp. SID5474	2690300	Bacteria>Actinobacteria	DciA	IDR+IDR	72	159	175	43	67	72	16	3	UPF0232 PROTEIN SCO3875	NA	NA	NA	NA	NA	NA	NA	Bacteria>Actinobacteria>Actinomycetia	NA
BActino_Ssp._A0A6I5EE54	A0A6I5EE54	MYS99910.1	Streptomyces sp. SID5469	2690296	Bacteria>Actinobacteria	DciA	IDR+IDR+IDR	67	155	181	157	181	67	26	3	UPF0232 PROTEIN SCO3875	NA	NA	NA	NA	NA	NA	NA	Bacteria>Actinobacteria>Actinomycetia	NA
BActino_Ssp._A0A6I5F0T6	A0A6I5F0T6	MYT39398.1	Streptomyces sp. SID8356	2690340	Bacteria>Actinobacteria	DciA	IDR	47	138	164	15	48	47	26	3	UPF0232 PROTEIN SCO3875	NA	NA	NA	NA	NA	NA	NA	Bacteria>Actinobacteria>Actinomycetia	NA
BActino_Ssp._A0A6I5FI01	A0A6I5FI01	MYX15016.1	Streptomyces sp. SID8374	2690354	Bacteria>Actinobacteria	DciA	IDR	50	141	167	20	52	50	26	3	UPF0232 PROTEIN SCO3875	NA	NA	NA	NA	NA	NA	NA	Bacteria>Actinobacteria>Actinomycetia	NA
BActino_Ssp._A0A6I5G7D7	A0A6I5G7D7	MYX23510.1	Streptomyces sp. SID8380	2690360	Bacteria>Actinobacteria	DciA	IDR	55	142	159	22	53	55	17	3	NA	NA	NA	NA	NA	NA	NA	NA	Bacteria>Actinobacteria>Actinomycetia	NA
BActino_Ssp._A0A6I5GA56	A0A6I5GA56	MYX22927.1	Streptomyces sp. SID8380	2690360	Bacteria>Actinobacteria	DciA	NA	20	108	134	NA	NA	20	26	3	UPF0232 PROTEIN SCO3875	NA	NA	NA	NA	NA	NA	NA	Bacteria>Actinobacteria>Actinomycetia	NA
BActino_Ssp._A0A6I5GXA2	A0A6I5GXA2	MYX46967.1	Streptomyces sp. SID89	2690366	Bacteria>Actinobacteria	DciA	IDR+IDR	65	153	179	29	57	65	26	3	UPF0232 PROTEIN SCO3875	NA	NA	NA	NA	NA	NA	NA	Bacteria>Actinobacteria>Actinomycetia	NA
BActino_Ssp._A0A6I5HPB5	A0A6I5HPB5	MYY00519.1	Streptomyces sp. SID486	2690264	Bacteria>Actinobacteria	DciA	IDR	48	136	162	14	40	48	26	3	UPF0232 PROTEIN SCO3875	NA	NA	NA	NA	NA	NA	NA	Bacteria>Actinobacteria>Actinomycetia	NA
BActino_Ssp._A0A6I5HZG4	A0A6I5HZG4	MYY03185.1	Streptomyces sp. SID4913	2690266	Bacteria>Actinobacteria	DciA	IDR+IDR+IDR+IDR	50	141	272	250	264	50	131	3	NA	NA	NA	NA	NA	NA	NA	NA	Bacteria>Actinobacteria>Actinomycetia	NA
BActino_Ssp._A0A6I5HZV3	A0A6I5HZV3	MYY04911.1	Streptomyces sp. SID4913	2690266	Bacteria>Actinobacteria	DciA	IDR+IDR	69	160	186	31	47	69	26	3	UPF0232 PROTEIN SCO3875	NA	NA	NA	NA	NA	NA	NA	Bacteria>Actinobacteria>Actinomycetia	NA
BBacter_Msediminis_A0A6I5KXF4	A0A6I5KXF4	NDV44479.1	Muricauda sediminis	2696468	Bacteria>Bacteroidetes	DciA	NA	11	96	98	NA	NA	11	2	4	UPF0232 PROTEIN SCO3875	NA	NA	NA	NA	NA	NA	NA	Bacteria>Bacteroidetes>Flavobacteriia	NA
BActino_Srochei_A0A6I5MLL4	A0A6I5MLL4	NEC73389.1	Streptomyces rochei	1928	Bacteria>Actinobacteria	DciA	IDR+IDR+IDR	32	120	149	130	149	32	29	3	UPF0232 PROTEIN SCO3875	NA	NA	NA	NA	NA	NA	NA	Bacteria>Actinobacteria>Actinomycetia	NA
BActino_Bcholoepi_A0A6I5N0E7	A0A6I5N0E7	NEG69986.1	Bifidobacterium choloepi	2614131	Bacteria>Actinobacteria	DciA	NA	57	142	161	NA	NA	57	19	3	UPF0232 PROTEIN SCO3875	NA	NA	NA	NA	NA	NA	NA	Bacteria>Actinobacteria>Actinomycetia	NA
BCyanob_Lsp._A0A6I5N9A8	A0A6I5N9A8	NEP17950.1	Leptolyngbya sp. SIO4C1	2607770	Bacteria>Cyanobacteria	DciA	NA	6	91	187	NA	NA	6	96	2	UPF0232 PROTEIN SCO3875	NA	NA	NA	NA	NA	NA	NA	Bacteria>Cyanobacteria	NA
BCyanob_Lsp._A0A6I5NSV2	A0A6I5NSV2	NEQ46026.1	Leptolyngbya sp. SIOISBB	2607771	Bacteria>Cyanobacteria	DciA	NA	4	75	183	NA	NA	4	108	2	UPF0232 PROTEIN SCO3875	NA	NA	NA	NA	NA	NA	NA	Bacteria>Cyanobacteria	NA
BCyanob_Lsp._A0A6I5PQL5	A0A6I5PQL5	NEQ53941.1	Leptolyngbya sp. SIO3F4	2607780	Bacteria>Cyanobacteria	DciA	NA	6	91	183	NA	NA	6	92	2	UPF0232 PROTEIN SCO3875	NA	NA	NA	NA	NA	NA	NA	Bacteria>Cyanobacteria	NA
BCyanob_Lsp._A0A6I5RGC9	A0A6I5RGC9	NER76383.1	Leptolyngbya sp. SIO1E4	2607768	Bacteria>Cyanobacteria	DciA	NA	4	87	186	NA	NA	4	99	2	UPF0232 PROTEIN SCO3875	NA	NA	NA	NA	NA	NA	NA	Bacteria>Cyanobacteria	NA
BProteo_Plaurentiana_A0A6I5RM99	A0A6I5RM99	NES08849.1	Pseudomonas laurentiana	2364649	Bacteria>Proteobacteria	DciA	IDR	16	96	165	144	165	16	69	3	NA	NA	NA	NA	NA	NA	NA	NA	Bacteria>Proteobacteria>Gammaproteobacteria	NA
BProteo_Wpipientis_A0A6I5SWJ7	A0A6I5SWJ7	NEV49639.1	Wolbachia pipientis	955	Bacteria>Proteobacteria	DciA	NA	10	103	113	NA	NA	10	10	4	NA	NA	NA	NA	NA	NA	NA	NA	Bacteria>Proteobacteria>Alphaproteobacteria	NA
BActino_Mterminaliae_A0A6I5UGH7	A0A6I5UGH7	QGL50100.1	Micromonospora terminaliae	1914461	Bacteria>Actinobacteria	DciA	IDR+IDR+IDR	92	179	204	67	82	92	25	3	UPF0232 PROTEIN SCO3875	NA	NA	NA	NA	NA	NA	NA	Bacteria>Actinobacteria>Actinomycetia	NA
BActino_Msp._A0A6I5VNT8	A0A6I5VNT8	QGN34515.1	Microlunatus sp. Gsoil 973	2672569	Bacteria>Actinobacteria	DciA	IDR+IDR	78	164	190	1	28	78	26	3	UPF0232 PROTEIN SCO3875	NA	NA	NA	NA	NA	NA	NA	Bacteria>Actinobacteria>Actinomycetia	NA
BActino_Msp._A0A6I5WM84	A0A6I5WM84	QGN50608.1	Micromonospora sp. WMMC415	2675222	Bacteria>Actinobacteria	DciA	IDR+IDR	61	147	172	1	60	61	25	3	UPF0232 PROTEIN SCO3875	NA	NA	NA	NA	NA	NA	NA	Bacteria>Actinobacteria>Actinomycetia	NA
BProteo_Gparasuis_A0A6I5WQD0	A0A6I5WQD0	QGN52254.1	Glaesserella parasuis	738	Bacteria>Proteobacteria	DciA	NA	9	92	102	NA	NA	9	10	4	NA	NA	NA	NA	NA	NA	NA	NA	Bacteria>Proteobacteria>Gammaproteobacteria	NA
BActino_Tsp._A0A6I5X955	A0A6I5X955	QGN58642.1	Tetrasphaera sp. HKS02	1813880	Bacteria>Actinobacteria	DciA	IDR+IDR	103	188	214	69	101	103	26	3	UPF0232 PROTEIN SCO3875	NA	NA	NA	NA	NA	NA	NA	Bacteria>Actinobacteria>Actinomycetia	NA
BProteo_Ssp._A0A6I5YMA2	A0A6I5YMA2	QGP79735.1	Sphingobium sp. CAP-1	2676077	Bacteria>Proteobacteria	DciA	IDR+IDR	29	119	180	124	145	29	61	3	NA	NA	NA	NA	NA	NA	NA	NA	Bacteria>Proteobacteria>Alphaproteobacteria	NA
BActino_Gsp._A0A6I5Z8R2	A0A6I5Z8R2	QGP86204.1	Gordonia sp. 135	2676309	Bacteria>Actinobacteria	DciA	IDR+IDR+IDR+IDR	84	170	195	173	195	84	25	3	UPF0232 PROTEIN SCO3875	NA	NA	NA	NA	NA	NA	NA	Bacteria>Actinobacteria>Actinomycetia	NA
BPlanct_Gbenthica_A0A6I6ABI4	A0A6I6ABI4	QGQ23713.1	Gimesia benthica	2608982	Bacteria>Planctomycetes	DciA	NA	18	106	119	NA	NA	18	13	1	UPF0232 PROTEIN SCO3875	NA	NA	NA	NA	NA	NA	NA	Bacteria>Planctomycetes>Planctomycetia	NA
BProteo_Eruminantium_A0A6I6AQH8	A0A6I6AQH8	QGR02435.1	Ehrlichia ruminantium	779	Bacteria>Proteobacteria	DciA	NA	10	104	108	NA	NA	10	4	4	NA	NA	NA	NA	NA	NA	NA	NA	Bacteria>Proteobacteria>Alphaproteobacteria	NA
BProteo_Wpipientis_A0A6I6CNJ7	A0A6I6CNJ7	QEC99838.1	Wolbachia pipientis	955	Bacteria>Proteobacteria	DciA	NA	10	103	113	NA	NA	10	10	4	NA	NA	NA	NA	NA	NA	NA	NA	Bacteria>Proteobacteria>Alphaproteobacteria	DUF721 domain-containing protein [Wolbachia pipientis]
BProteo_Ghalophila_A0A6I6CY33	A0A6I6CY33	QGT79109.1	Guyparkeria halophila	47960	Bacteria>Proteobacteria	DciA	IDR+IDR	40	81	152	97	121	40	71	3	NA	NA	NA	NA	NA	NA	NA	NA	Bacteria>Proteobacteria>Gammaproteobacteria	NA
BProteo_Iandamanensis_A0A6I6DCV5	A0A6I6DCV5	QGT96603.1	Idiomarina andamanensis	1940690	Bacteria>Proteobacteria	DciA	IDR+IDR	33	97	158	104	126	33	61	3	NA	NA	NA	NA	NA	NA	NA	NA	Bacteria>Proteobacteria>Gammaproteobacteria	NA
BProteo_Ttepidum_A0A6I6E2D9	A0A6I6E2D9	QGU31862.1	Thermochromatium tepidum ATCC 43061	316276	Bacteria>Proteobacteria	DciA	NA	21	84	153	NA	NA	21	69	3	NA	NA	NA	NA	NA	NA	NA	NA	Bacteria>Proteobacteria>Gammaproteobacteria	NA
BActino_Moryzae_A0A6I6EAB4	A0A6I6EAB4	QGU28068.1	Microbacterium oryzae	743009	Bacteria>Actinobacteria	DciA	IDR+IDR	49	136	161	26	42	49	25	3	UPF0232 PROTEIN SCO3875	NA	NA	NA	NA	NA	NA	NA	Bacteria>Actinobacteria>Actinomycetia	NA
BProteo_Esp._A0A6I6EQ93	A0A6I6EQ93	QGU88921.1	Erwinia sp. J780	2681984	Bacteria>Proteobacteria	DciA	IDR+IDR	23	97	169	107	122	23	72	3	NA	NA	NA	NA	NA	NA	NA	NA	Bacteria>Proteobacteria>Gammaproteobacteria	NA
BActino_Sficellus_A0A6I6F7E7	A0A6I6F7E7	QGV79610.1	Streptomyces ficellus	1977088	Bacteria>Actinobacteria	DciA	IDR+IDR	59	150	177	158	177	59	27	3	UPF0232 PROTEIN SCO3875	NA	NA	NA	NA	NA	NA	NA	Bacteria>Actinobacteria>Actinomycetia	NA
BActino_Dsp._A0A6I6FXE2	A0A6I6FXE2	QGW23077.1	Dietzia sp. DQ12-45-1b	912801	Bacteria>Actinobacteria	DciA	IDR+IDR+IDR	72	159	184	1	40	72	25	3	UPF0232 PROTEIN SCO3875	NA	NA	NA	NA	NA	NA	NA	Bacteria>Actinobacteria>Actinomycetia	NA
BBacter_Pginsenosidimutans_A0A6I6GHY6	A0A6I6GHY6	QGW30080.1	Phnomibacter ginsenosidimutans	2676868	Bacteria>Bacteroidetes	DciA	NA	7	93	94	NA	NA	7	1	4	UPF0232 PROTEIN SCO3875	NA	NA	NA	NA	NA	NA	NA	Bacteria>Bacteroidetes>Chitinophagia	NA
BProteo_Lsoli_A0A6I6GK37	A0A6I6GK37	QGW64138.1	Lysobacter soli	453783	Bacteria>Proteobacteria	DciA	IDR	32	97	151	1	21	32	54	3	NA	NA	NA	NA	NA	NA	NA	NA	Bacteria>Proteobacteria>Gammaproteobacteria	NA
BProteo_Palkylphenolica_A0A6I6GP23	A0A6I6GP23	QGW76103.1	Pseudomonas alkylphenolica	237609	Bacteria>Proteobacteria	DciA	NA	15	96	155	NA	NA	15	59	3	NA	NA	NA	NA	NA	NA	NA	NA	Bacteria>Proteobacteria>Gammaproteobacteria	NA
BProteo_Rfaecimaris_A0A6I6IWQ0	A0A6I6IWQ0	QGX99857.1	Roseovarius faecimaris	2494550	Bacteria>Proteobacteria	DciA	IDR+IDR	15	105	169	118	133	15	64	3	NA	NA	NA	NA	NA	NA	NA	NA	Bacteria>Proteobacteria>Alphaproteobacteria	NA
BProteo_Pcashew_A0A6I6JJC3	A0A6I6JJC3	QGY40412.1	Pseudodesulfovibrio cashew	2678688	Bacteria>Proteobacteria	DciA	IDR	21	105	162	117	142	21	57	3	NA	NA	NA	NA	NA	NA	NA	NA	Bacteria>Proteobacteria>Deltaproteobacteria	NA
BBacter_Mcomscasis_A0A6I6K0G3	A0A6I6K0G3	QGY46930.1	Maribellus comscasis	2681766	Bacteria>Bacteroidetes	DciA	NA	8	95	96	NA	NA	8	1	4	UPF0232 PROTEIN SCO3875	NA	NA	NA	NA	NA	NA	NA	Bacteria>Bacteroidetes>Bacteroidia	NA
BActino_Srimosus_A0A6I6KND0	A0A6I6KND0	QGY65391.1	Streptomyces rimosus R6-500	1421017	Bacteria>Actinobacteria	DciA	IDR+IDR	76	165	191	1	18	76	26	3	UPF0232 PROTEIN SCO3875	NA	NA	NA	NA	NA	NA	NA	Bacteria>Actinobacteria>Actinomycetia	NA
BActino_Srimosus_A0A6I6L021	A0A6I6L021	QGY70832.1	Streptomyces rimosus R6-500	1421017	Bacteria>Actinobacteria	DciA	NA	8	67	71	NA	NA	8	4	4	NA	NA	NA	NA	NA	NA	NA	NA	Bacteria>Actinobacteria>Actinomycetia	NA
BActino_Srimosus_A0A6I6L0G6	A0A6I6L0G6	QGY70809.1	Streptomyces rimosus R6-500	1421017	Bacteria>Actinobacteria	DciA	IDR+IDR+IDR	51	141	274	234	274	51	133	3	NA	NA	NA	NA	NA	NA	NA	NA	Bacteria>Actinobacteria>Actinomycetia	NA
BActino_Srimosus_A0A6I6L0I0	A0A6I6L0I0	QGY70819.1	Streptomyces rimosus R6-500	1421017	Bacteria>Actinobacteria	DciA	IDR+IDR	3	90	230	161	230	3	140	2	NA	NA	NA	NA	NA	NA	NA	NA	Bacteria>Actinobacteria>Actinomycetia	NA
BProteo_Slacus_A0A6I6LIR9	A0A6I6LIR9	QGY82082.1	Sphingorhabdus lacus	392610	Bacteria>Proteobacteria	DciA	IDR+IDR	31	123	177	1	28	31	54	3	NA	NA	NA	NA	NA	NA	NA	NA	Bacteria>Proteobacteria>Alphaproteobacteria	NA
BProteo_Pstutzeri_A0A6I6LUW9	A0A6I6LUW9	QGZ30121.1	Pseudomonas stutzeri	316	Bacteria>Proteobacteria	DciA	NA	14	98	153	NA	NA	14	55	3	NA	NA	NA	NA	NA	NA	NA	NA	Bacteria>Proteobacteria>Gammaproteobacteria	NA
BProteo_Tsilvestris_A0A6I6MM71	A0A6I6MM71	QGZ95779.1	Terricaulis silvestris	2686094	Bacteria>Proteobacteria	DciA	NA	3	66	120	NA	NA	3	54	2	NA	NA	NA	NA	NA	NA	NA	NA	Bacteria>Proteobacteria>Alphaproteobacteria	NA
BActino_Sbroussonetiae_A0A6I6N2W4	A0A6I6N2W4	QHA05754.1	Streptomyces broussonetiae	2686304	Bacteria>Actinobacteria	DciA	IDR+IDR	69	157	183	1	63	69	26	3	UPF0232 PROTEIN SCO3875	NA	NA	NA	NA	NA	NA	NA	Bacteria>Actinobacteria>Actinomycetia	NA
BProteo_Pmediterranea_A0A6I6QBY3	A0A6I6QBY3	QHA84221.1	Pseudomonas mediterranea	183795	Bacteria>Proteobacteria	DciA	NA	16	97	151	NA	NA	16	54	3	NA	NA	NA	NA	NA	NA	NA	NA	Bacteria>Proteobacteria>Gammaproteobacteria	NA
BActino_Ssp._A0A6I6RLI9	A0A6I6RLI9	QHC16690.1	Streptomyces sp. GF20	2692235	Bacteria>Actinobacteria	DciA	IDR	58	146	173	24	56	58	27	3	UPF0232 PROTEIN SCO3875	NA	NA	NA	NA	NA	NA	NA	Bacteria>Actinobacteria>Actinomycetia	NA
BActino_Ssp._A0A6I6S0D9	A0A6I6S0D9	QHC20069.1	Streptomyces sp. GS7	2692234	Bacteria>Actinobacteria	DciA	IDR	62	151	177	28	57	62	26	3	UPF0232 PROTEIN SCO3875	NA	NA	NA	NA	NA	NA	NA	Bacteria>Actinobacteria>Actinomycetia	NA
BProteo_Hsp._A0A6I6SQ79	A0A6I6SQ79	QHC49645.1	Halomonas sp. BC-M4-5	2497861	Bacteria>Proteobacteria	DciA	NA	13	84	143	NA	NA	13	59	2	NA	NA	NA	NA	NA	NA	NA	NA	Bacteria>Proteobacteria>Gammaproteobacteria	NA
BProteo_Psp._A0A6I6T894	A0A6I6T894	QHD02865.1	Pseudomonas sp. S04	1573714	Bacteria>Proteobacteria	DciA	NA	16	97	151	NA	NA	16	54	3	NA	NA	NA	NA	NA	NA	NA	NA	Bacteria>Proteobacteria>Gammaproteobacteria	NA
BActino_Gsp._A0A6I6TMP2	A0A6I6TMP2	QHD83986.1	Gordonia sp. JH63	2698900	Bacteria>Actinobacteria	DciA	IDR+IDR+IDR+IDR	83	169	194	1	83	83	25	3	UPF0232 PROTEIN SCO3875	NA	NA	NA	NA	NA	NA	NA	Bacteria>Actinobacteria>Actinomycetia	NA
BProteo_Psp._A0A6I6V8I0	A0A6I6V8I0	QHF30177.1	Pseudomonas sp. R32	1573704	Bacteria>Proteobacteria	DciA	NA	15	96	155	NA	NA	15	59	3	NA	NA	NA	NA	NA	NA	NA	NA	Bacteria>Proteobacteria>Gammaproteobacteria	NA
BProteo_Psp._A0A6I6VPR3	A0A6I6VPR3	QHF40918.1	Pseudomonas sp. S34	1573718	Bacteria>Proteobacteria	DciA	NA	15	97	151	NA	NA	15	54	3	NA	NA	NA	NA	NA	NA	NA	NA	Bacteria>Proteobacteria>Gammaproteobacteria	NA
BProteo_Psp._A0A6I6W412	A0A6I6W412	QHF46645.1	Pseudomonas sp. S35	1573719	Bacteria>Proteobacteria	DciA	NA	16	98	151	NA	NA	16	53	3	NA	NA	NA	NA	NA	NA	NA	NA	Bacteria>Proteobacteria>Gammaproteobacteria	NA
BActino_Ssp._A0A6I6WUB0	A0A6I6WUB0	QHF98112.1	Streptomyces sp. NHF165	2175864	Bacteria>Actinobacteria	DciA	IDR+IDR	54	142	168	143	168	54	26	3	UPF0232 PROTEIN SCO3875	NA	NA	NA	NA	NA	NA	NA	Bacteria>Actinobacteria>Actinomycetia	NA
BProteo_Pputida_A0A6I6XQU6	A0A6I6XQU6	QHG68149.1	Pseudomonas putida	303	Bacteria>Proteobacteria	DciA	NA	16	95	155	NA	NA	16	60	3	NA	NA	NA	NA	NA	NA	NA	NA	Bacteria>Proteobacteria>Gammaproteobacteria	NA
BActino_Rrhodochrous_A0A6I6YCC8	A0A6I6YCC8	QHG81462.1	Rhodococcus rhodochrous	1829	Bacteria>Actinobacteria	DciA	IDR+IDR+IDR+IDR	79	165	190	174	190	79	25	3	UPF0232 PROTEIN SCO3875	NA	NA	NA	NA	NA	NA	NA	Bacteria>Actinobacteria>Actinomycetia	NA
BProteo_Pcolumbae_A0A6I7D9L3	A0A6I7D9L3	QHN11445.1	Proteus columbae	1987580	Bacteria>Proteobacteria	DciA	NA	25	98	171	NA	NA	25	73	3	NA	NA	NA	NA	NA	NA	NA	NA	Bacteria>Proteobacteria>Gammaproteobacteria	NA
BProteo_Clividus_A0A6I7HIB8	A0A6I7HIB8	RCW21516.1	Ciceribacter lividus	1197950	Bacteria>Proteobacteria	DciA	NA	17	116	173	NA	NA	17	57	3	NA	NA	NA	NA	NA	NA	NA	NA	Bacteria>Proteobacteria>Alphaproteobacteria	hypothetical protein DFR48_110103 [Ciceribacter lividus]
BBacter_Msp._A0A6I7MPQ2	A0A6I7MPQ2	TVP45701.1	Mongoliibacter sp.	2022438	Bacteria>Bacteroidetes	DciA	NA	17	104	105	NA	NA	17	1	1	NA	NA	NA	NA	NA	NA	NA	NA	Bacteria>Bacteroidetes>Cytophagia	DUF721 domain-containing protein [Mongoliibacter sp.]
BProteo_Tsp._A0A6I7NBK5	A0A6I7NBK5	TVP79953.1	Thioalkalivibrio sp.	2093813	Bacteria>Proteobacteria	DciA	NA	17	97	167	NA	NA	17	70	3	NA	NA	NA	NA	NA	NA	NA	NA	Bacteria>Proteobacteria>Gammaproteobacteria	DUF721 domain-containing protein [Thioalkalivibrio sp.]
BProteo_Pbacterium_A0A6I7NFD5	A0A6I7NFD5	TVP89270.1	Pseudomonadaceae bacterium	1914538	Bacteria>Proteobacteria	DciA	NA	13	97	156	NA	NA	13	59	2	NA	NA	NA	NA	NA	NA	NA	NA	Bacteria>Proteobacteria>Gammaproteobacteria	DUF721 domain-containing protein [Pseudomonadaceae bacterium]
BBalneo_Bbacterium_A0A6I7NXR2	A0A6I7NXR2	TVQ04054.1	Balneolaceae bacterium	2053516	Bacteria>Balneolaeota	DciA	NA	9	96	98	NA	NA	9	2	4	UPF0232 PROTEIN SCO3875	NA	NA	NA	NA	NA	NA	NA	Bacteria>Balneolaeota>Balneolia	DUF721 domain-containing protein [Balneolaceae bacterium]
BProteo_Gbacterium_A0A6I7PI99	A0A6I7PI99	TVQ39443.1	Geminicoccaceae bacterium	2448052	Bacteria>Proteobacteria	DciA	IDR	42	127	183	1	36	42	56	3	NA	NA	NA	NA	NA	NA	NA	NA	Bacteria>Proteobacteria>Alphaproteobacteria	DUF721 domain-containing protein [Geminicoccaceae bacterium]
BSpiroc_Sbacterium_A0A6I7PPY1	A0A6I7PPY1	TVQ40420.1	Spirochaetaceae bacterium	1898206	Bacteria>Spirochaetes	DciA	IDR+IDR	5	88	161	96	133	5	73	2	NA	NA	NA	NA	NA	NA	NA	NA	Bacteria>Spirochaetes>Spirochaetia	DUF721 domain-containing protein [Spirochaetaceae bacterium]
BPlanct_Pbacterium_A0A6I7PSR9	A0A6I7PSR9	TVQ64383.1	Phycisphaerales bacterium	2052180	Bacteria>Planctomycetes	DciA	IDR	46	108	150	130	150	46	42	3	NA	NA	NA	NA	NA	NA	NA	NA	Bacteria>Planctomycetes>Phycisphaerae	DUF721 domain-containing protein [Phycisphaerales bacterium]
BProteo_Bbacterium_A0A6I7PUV6	A0A6I7PUV6	TVQ77613.1	Bradymonadales bacterium	2099667	Bacteria>Proteobacteria	DciA	NA	20	106	176	NA	NA	20	70	3	UPF0232 PROTEIN SCO3875	NA	NA	NA	NA	NA	NA	NA	Bacteria>Proteobacteria>Deltaproteobacteria	DUF721 domain-containing protein [Bradymonadales bacterium]
BProteo_Cbacterium_A0A6I7Q1H5	A0A6I7Q1H5	TVQ86127.1	Chromatiaceae bacterium	2049432	Bacteria>Proteobacteria	DciA	IDR	71	140	210	14	34	71	70	3	NA	NA	NA	NA	NA	NA	NA	NA	Bacteria>Proteobacteria>Gammaproteobacteria	DUF721 domain-containing protein [Chromatiaceae bacterium]
BBalneo_Bbacterium_A0A6I7Q8R7	A0A6I7Q8R7	TVR26959.1	Balneolaceae bacterium	2053516	Bacteria>Balneolaeota	DciA	NA	10	96	98	NA	NA	10	2	4	UPF0232 PROTEIN SCO3875	NA	NA	NA	NA	NA	NA	NA	Bacteria>Balneolaeota>Balneolia	DUF721 domain-containing protein [Balneolaceae bacterium]
BBacter_Bbacterium_A0A6I7QI36	A0A6I7QI36	TVR40480.1	Bacteroidia bacterium	2044936	Bacteria>Bacteroidetes	DciA	NA	8	95	96	NA	NA	8	1	4	UPF0232 PROTEIN SCO3875	NA	NA	NA	NA	NA	NA	NA	Bacteria>Bacteroidetes>Bacteroidia	DUF721 domain-containing protein [Bacteroidia bacterium]
BSpiroc_Sbacterium_A0A6I7QU43	A0A6I7QU43	TVR71075.1	Spirochaetaceae bacterium	1898206	Bacteria>Spirochaetes	DciA	IDR+IDR	14	98	178	107	178	14	80	3	NA	NA	NA	NA	NA	NA	NA	NA	Bacteria>Spirochaetes>Spirochaetia	DUF721 domain-containing protein [Spirochaetaceae bacterium]
BBacter_Cbacterium_A0A6I7R1E0	A0A6I7R1E0	TVR79880.1	Chitinophagaceae bacterium	1869212	Bacteria>Bacteroidetes	DciA	NA	9	95	98	NA	NA	9	3	4	NA	NA	NA	NA	NA	NA	NA	NA	Bacteria>Bacteroidetes>Chitinophagia	DUF721 domain-containing protein [Chitinophagaceae bacterium]
BProteo_Mbacterium_A0A6I7WJP7	A0A6I7WJP7	TXL07835.1	Methylococcaceae bacterium CS3	1916068	Bacteria>Proteobacteria	DciA	NA	15	85	143	NA	NA	15	58	3	NA	NA	NA	NA	NA	NA	NA	NA	Bacteria>Proteobacteria>Gammaproteobacteria	DUF721 domain-containing protein [Methylococcaceae bacterium CS3]
BProteo_Mbacterium_A0A6I7WKZ4	A0A6I7WKZ4	TXK96051.1	Methylococcaceae bacterium HT1	1916061	Bacteria>Proteobacteria	DciA	NA	15	85	143	NA	NA	15	58	3	NA	NA	NA	NA	NA	NA	NA	NA	Bacteria>Proteobacteria>Gammaproteobacteria	DUF721 domain-containing protein [Methylococcaceae bacterium HT1]
BProteo_Mbacterium_A0A6I7X8W4	A0A6I7X8W4	TXL15445.1	Methylococcaceae bacterium HT4	1916064	Bacteria>Proteobacteria	DciA	NA	15	85	143	NA	NA	15	58	3	NA	NA	NA	NA	NA	NA	NA	NA	Bacteria>Proteobacteria>Gammaproteobacteria	DUF721 domain-containing protein [Methylococcaceae bacterium HT4]
BActino_Ssp._A0A6I7XCW2	A0A6I7XCW2	TXR96475.1	Streptomyces sp. col6	2478958	Bacteria>Actinobacteria	DciA	IDR+IDR+IDR	70	161	187	1	21	70	26	3	UPF0232 PROTEIN SCO3875	NA	NA	NA	NA	NA	NA	NA	Bacteria>Actinobacteria>Actinomycetia	DUF721 domain-containing protein [Streptomyces sp. col6]
BProteo_Mbacterium_A0A6I7XI25	A0A6I7XI25	TXL17880.1	Methylococcaceae bacterium HT3	1916063	Bacteria>Proteobacteria	DciA	NA	15	85	143	NA	NA	15	58	3	NA	NA	NA	NA	NA	NA	NA	NA	Bacteria>Proteobacteria>Gammaproteobacteria	DUF721 domain-containing protein [Methylococcaceae bacterium HT3]
BActino_Csp._A0A6I7YQJ9	A0A6I7YQJ9	TXS66174.1	Corynebacterium sp. LK14	2022659	Bacteria>Actinobacteria	DciA	IDR	61	148	173	1	51	61	25	3	UPF0232 PROTEIN SCO3875	NA	NA	NA	NA	NA	NA	NA	Bacteria>Actinobacteria>Actinomycetia	DUF721 domain-containing protein [Corynebacterium sp. LK14]
BActino_Ssp._A0A6I7Z1D8	A0A6I7Z1D8	TXS77260.1	Streptomyces sp. me109	1827853	Bacteria>Actinobacteria	DciA	IDR+IDR+IDR	68	158	184	30	58	68	26	3	UPF0232 PROTEIN SCO3875	NA	NA	NA	NA	NA	NA	NA	Bacteria>Actinobacteria>Actinomycetia	DUF721 domain-containing protein [Streptomyces sp. me109]
BActino_Asp._A0A6I8M422	A0A6I8M422	VVJ23502.1	Amycolatopsis sp. A23	2606593	Bacteria>Actinobacteria	DciA	IDR+IDR+IDR+IDR	106	193	218	60	76	106	25	3	UPF0232 PROTEIN SCO3875	NA	NA	NA	NA	NA	NA	NA	Bacteria>Actinobacteria>Actinomycetia	NA
BActino_Crouxii_A0A6I8M7X3	A0A6I8M7X3	VZH83958.1	Corynebacterium rouxii	2719119	Bacteria>Actinobacteria	DciA	IDR	73	157	183	16	70	73	26	3	UPF0232 PROTEIN SCO3875	NA	NA	NA	NA	NA	NA	NA	Bacteria>Actinobacteria>Actinomycetia	NA
BProteo_Ssp._A0A6J4C0U5	A0A6J4C0U5	BCA63815.1	Sphingomonas sp. HMP9	1517554	Bacteria>Proteobacteria	DciA	IDR+IDR	35	126	184	1	30	35	58	3	NA	NA	NA	NA	NA	NA	NA	NA	Bacteria>Proteobacteria>Alphaproteobacteria	NA
BProteo_Ptohonis_A0A6J4E070	A0A6J4E070	BCG23157.1	Pseudomonas tohonis	2725477	Bacteria>Proteobacteria	DciA	NA	14	98	153	NA	NA	14	55	3	NA	NA	NA	NA	NA	NA	NA	NA	Bacteria>Proteobacteria>Gammaproteobacteria	NA
BProteo_Msp._A0A6J4FJ62	A0A6J4FJ62	CAA7618605.1	Magnetospirillum sp. LM-5	2681466	Bacteria>Proteobacteria	DciA	NA	27	112	163	NA	NA	27	51	3	NA	NA	NA	NA	NA	NA	NA	NA	Bacteria>Proteobacteria>Alphaproteobacteria	NA
BProteo_Msp._A0A6J4FTA4	A0A6J4FTA4	CAA7622986.1	Magnetospirillum sp. SS-4	2681465	Bacteria>Proteobacteria	DciA	IDR+IDR	38	117	174	123	141	38	57	3	NA	NA	NA	NA	NA	NA	NA	NA	Bacteria>Proteobacteria>Alphaproteobacteria	NA
BProteo_Msp._A0A6J4FW88	A0A6J4FW88	CAA7622943.1	Magnetospirillum sp. UT-4	2681467	Bacteria>Proteobacteria	DciA	NA	32	117	171	NA	NA	32	54	3	UPF0232 PROTEIN SCO3875	NA	NA	NA	NA	NA	NA	NA	Bacteria>Proteobacteria>Alphaproteobacteria	NA
BBacter_Fbizetiae_A0A6J4GJJ5	A0A6J4GJJ5	CAA9198219.1	Flavobacterium bizetiae	2704140	Bacteria>Bacteroidetes	DciA	NA	11	96	98	NA	NA	11	2	4	NA	NA	NA	NA	NA	NA	NA	NA	Bacteria>Bacteroidetes>Flavobacteriia	NA
BBacter_Fcollinsii_A0A6J4GJV4	A0A6J4GJV4	CAA9198338.1	Flavobacterium collinsii	1114861	Bacteria>Bacteroidetes	DciA	NA	11	96	98	NA	NA	11	2	4	NA	NA	NA	NA	NA	NA	NA	NA	Bacteria>Bacteroidetes>Flavobacteriia	NA
BActino_Cdiphtheriae_A0A6J4WT47	A0A6J4WT47	CAB0741941.1	Corynebacterium diphtheriae	1717	Bacteria>Actinobacteria	DciA	IDR	73	157	183	13	68	73	26	3	UPF0232 PROTEIN SCO3875	NA	NA	NA	NA	NA	NA	NA	Bacteria>Actinobacteria>Actinomycetia	NA
BProteo_Osp._A0A6J4XI84	A0A6J4XI84	CAB1064422.1	Olavius sp. associated proteobacterium Delta 1	698986	Bacteria>Proteobacteria	DciA	NA	19	105	110	NA	NA	19	5	1	UPF0232 PROTEIN SCO3875	NA	NA	NA	NA	NA	NA	NA	Bacteria>Proteobacteria>Deltaproteobacteria	NA
BProteo_Oalgarvensis_A0A6J4XRR6	A0A6J4XRR6	CAB1068706.1	Olavius algarvensis Delta 1 endosymbiont	334747	Bacteria>Proteobacteria	DciA	NA	13	99	109	NA	NA	13	10	4	UPF0232 PROTEIN SCO3875	NA	NA	NA	NA	NA	NA	NA	Bacteria>Proteobacteria>Deltaproteobacteria	NA
BProteo_Pphenoliruptrix_A0A6J5BJE6	A0A6J5BJE6	CAB3705873.1	Paraburkholderia phenoliruptrix	252970	Bacteria>Proteobacteria	DciA	NA	22	107	160	NA	NA	22	53	3	NA	NA	NA	NA	NA	NA	NA	NA	Bacteria>Proteobacteria>Betaproteobacteria	NA
BProteo_Psediminicola_A0A6J5CRS5	A0A6J5CRS5	CAB3743181.1	Paraburkholderia sediminicola	458836	Bacteria>Proteobacteria	DciA	IDR	24	108	161	1	22	24	53	3	NA	NA	NA	NA	NA	NA	NA	NA	Bacteria>Proteobacteria>Betaproteobacteria	NA
BProteo_Psolisilvae_A0A6J5D955	A0A6J5D955	CAB3749931.1	Paraburkholderia solisilvae	624376	Bacteria>Proteobacteria	DciA	IDR+IDR	32	117	168	1	23	32	51	3	NA	NA	NA	NA	NA	NA	NA	NA	Bacteria>Proteobacteria>Betaproteobacteria	NA
BProteo_Bpaludis_A0A6J5E8T6	A0A6J5E8T6	CAB3761552.1	Burkholderia paludis	1506587	Bacteria>Proteobacteria	DciA	NA	19	104	158	NA	NA	19	54	3	NA	NA	NA	NA	NA	NA	NA	NA	Bacteria>Proteobacteria>Betaproteobacteria	NA
BProteo_Phumisilvae_A0A6J5EAJ7	A0A6J5EAJ7	CAB3763509.1	Paraburkholderia humisilvae	627669	Bacteria>Proteobacteria	DciA	IDR+IDR	32	117	168	1	26	32	51	3	NA	NA	NA	NA	NA	NA	NA	NA	Bacteria>Proteobacteria>Betaproteobacteria	NA
BProteo_Pfynbosensis_A0A6J5FIM2	A0A6J5FIM2	CAB3779200.1	Paraburkholderia fynbosensis	1200993	Bacteria>Proteobacteria	DciA	IDR	23	108	161	1	21	23	53	3	NA	NA	NA	NA	NA	NA	NA	NA	Bacteria>Proteobacteria>Betaproteobacteria	NA
BProteo_Pcaffeinilytica_A0A6J5G3Z2	A0A6J5G3Z2	CAB3793244.1	Paraburkholderia caffeinilytica	1761016	Bacteria>Proteobacteria	DciA	IDR	25	108	161	1	22	25	53	3	NA	NA	NA	NA	NA	NA	NA	NA	Bacteria>Proteobacteria>Betaproteobacteria	NA
BProteo_Pcaffeinitolerans_A0A6J5GQE9	A0A6J5GQE9	CAB3804101.1	Paraburkholderia caffeinitolerans	1723730	Bacteria>Proteobacteria	DciA	IDR+IDR+IDR	64	147	201	1	19	64	54	3	NA	NA	NA	NA	NA	NA	NA	NA	Bacteria>Proteobacteria>Betaproteobacteria	NA
BProteo_Ainsuavis_A0A6J5H4L4	A0A6J5H4L4	CAB3680671.1	Achromobacter insuavis	1287735	Bacteria>Proteobacteria	DciA	NA	8	73	135	NA	NA	8	62	2	NA	NA	NA	NA	NA	NA	NA	NA	Bacteria>Proteobacteria>Betaproteobacteria	NA
BProteo_Baenigmatica_A0A6J5JIU8	A0A6J5JIU8	CAB3971151.1	Burkholderia aenigmatica	2015348	Bacteria>Proteobacteria	DciA	NA	19	104	158	NA	NA	19	54	3	NA	NA	NA	NA	NA	NA	NA	NA	Bacteria>Proteobacteria>Betaproteobacteria	NA
BProteo_Bcenocepacia_A0A6J5JV14	A0A6J5JV14	CAB3975813.1	Burkholderia cenocepacia	95486	Bacteria>Proteobacteria	DciA	NA	19	104	158	NA	NA	19	54	3	NA	NA	NA	NA	NA	NA	NA	NA	Bacteria>Proteobacteria>Betaproteobacteria	NA
BCyanob_Prubescens_A0A6J7ZMK5	A0A6J7ZMK5	CAC5343787.1	Planktothrix rubescens NIVA-CYA 18	329571	Bacteria>Cyanobacteria	DciA	NA	4	89	191	NA	NA	4	102	2	UPF0232 PROTEIN SCO3875	NA	NA	NA	NA	NA	NA	NA	Bacteria>Cyanobacteria	NA
BProteo_Abrasilense_A0A6L3B157	A0A6L3B157	KAA0685457.1	Azospirillum brasilense	192	Bacteria>Proteobacteria	DciA	NA	7	99	159	NA	NA	7	60	2	NA	NA	NA	NA	NA	NA	NA	NA	Bacteria>Proteobacteria>Alphaproteobacteria	DUF721 domain-containing protein [Azospirillum brasilense]
BProteo_Pbacterium_A0A6L3EPR0	A0A6L3EPR0	KAA3632516.1	Proteobacteria bacterium	1977087	Bacteria>Proteobacteria	DciA	NA	47	107	126	NA	NA	47	19	3	NA	NA	NA	NA	NA	NA	NA	NA	Bacteria>Proteobacteria	DUF721 domain-containing protein, partial [Proteobacteria bacterium]
BProteo_Bterritorii_A0A6L3MJF0	A0A6L3MJF0	KAB0630866.1	Burkholderia territorii	1503055	Bacteria>Proteobacteria	DciA	NA	19	104	125	NA	NA	19	21	3	NA	NA	NA	NA	NA	NA	NA	NA	Bacteria>Proteobacteria>Betaproteobacteria	NA
BProteo_Msoli_A0A6L3TBE9	A0A6L3TBE9	KAB1081294.1	Methylobacterium soli	553447	Bacteria>Proteobacteria	DciA	NA	7	105	161	NA	NA	7	56	2	NA	NA	NA	NA	NA	NA	NA	NA	Bacteria>Proteobacteria>Alphaproteobacteria	NA
BActino_Amontaniterrae_A0A6L3VQH7	A0A6L3VQH7	KAB2375129.1	Actinomadura montaniterrae	1803903	Bacteria>Actinobacteria	DciA	IDR	47	133	149	1	45	47	16	3	UPF0232 PROTEIN SCO3875	NA	NA	NA	NA	NA	NA	NA	Bacteria>Actinobacteria>Actinomycetia	NA
BProteo_Btritici_A0A6L3YSA8	A0A6L3YSA8	KAB2686632.1	Brucella tritici	94626	Bacteria>Proteobacteria	DciA	NA	12	110	175	NA	NA	12	65	2	NA	NA	NA	NA	NA	NA	NA	NA	Bacteria>Proteobacteria>Alphaproteobacteria	NA
BProteo_Banthropi_A0A6L3Z1P2	A0A6L3Z1P2	KAB2765651.1	Brucella anthropi	529	Bacteria>Proteobacteria	DciA	NA	12	110	175	NA	NA	12	65	2	NA	NA	NA	NA	NA	NA	NA	NA	Bacteria>Proteobacteria>Alphaproteobacteria	NA
BBacter_Pmarisrubri_A0A6L3ZIS9	A0A6L3ZIS9	KAB2817523.1	Phaeocystidibacter marisrubri	1577780	Bacteria>Bacteroidetes	DciA	NA	11	98	100	NA	NA	11	2	4	UPF0232 PROTEIN SCO3875	NA	NA	NA	NA	NA	NA	NA	Bacteria>Bacteroidetes>Flavobacteriia	NA
BIgnavi_Isp._A0A6L3ZV94	A0A6L3ZV94	KAB2852931.1	Ignavibacterium sp.	2651167	Bacteria>Ignavibacteriae	DciA	NA	21	93	96	NA	NA	21	3	1	NA	NA	NA	NA	NA	NA	NA	NA	Bacteria>Ignavibacteriae>Ignavibacteria	NA
BProteo_Dbacterium_A0A6L4AK24	A0A6L4AK24	KAB2889783.1	Desulfobulbaceae bacterium	2053307	Bacteria>Proteobacteria	DciA	NA	12	97	157	NA	NA	12	60	2	UPF0232 PROTEIN SCO3875	NA	NA	NA	NA	NA	NA	NA	Bacteria>Proteobacteria>Deltaproteobacteria	NA
BProteo_Zsp._A0A6L4B8R9	A0A6L4B8R9	KAB2968665.1	Zoogloea sp.	49181	Bacteria>Proteobacteria	DciA	IDR	17	91	143	97	117	17	52	3	NA	NA	NA	NA	NA	NA	NA	NA	Bacteria>Proteobacteria>Betaproteobacteria	NA
BProteo_Psp._A0A6L4WNI9	A0A6L4WNI9	KAB7884927.1	Poseidonibacter sp. SJOD-M-33	2654173	Bacteria>Proteobacteria	DciA	NA	3	87	138	NA	NA	3	51	2	NA	NA	NA	NA	NA	NA	NA	NA	Bacteria>Proteobacteria>Epsilonproteobacteria	NA
BActino_Bramosum_A0A6L4WZ06	A0A6L4WZ06	KAB8287367.1	Bifidobacterium ramosum	1798158	Bacteria>Actinobacteria	DciA	NA	60	145	161	NA	NA	60	16	3	UPF0232 PROTEIN SCO3875	NA	NA	NA	NA	NA	NA	NA	Bacteria>Actinobacteria>Actinomycetia	NA
BProteo_Rbacterium_A0A6L4YIB2	A0A6L4YIB2	KAF0164021.1	Rhodocyclaceae bacterium	1898103	Bacteria>Proteobacteria	DciA	IDR	17	79	145	93	116	17	66	3	NA	NA	NA	NA	NA	NA	NA	NA	Bacteria>Proteobacteria>Betaproteobacteria	NA
BBacter_Bbacterium_A0A6L4YT86	A0A6L4YT86	KAF0195811.1	Bacteroidetes bacterium	1898104	Bacteria>Bacteroidetes	DciA	NA	10	97	98	NA	NA	10	1	4	UPF0232 PROTEIN SCO3875	NA	NA	NA	NA	NA	NA	NA	Bacteria>Bacteroidetes	NA
BBacter_Pbacterium_A0A6L4Z9F8	A0A6L4Z9F8	KAF0237107.1	Prolixibacteraceae bacterium	2053594	Bacteria>Bacteroidetes	DciA	NA	8	95	96	NA	NA	8	1	4	UPF0232 PROTEIN SCO3875	NA	NA	NA	NA	NA	NA	NA	Bacteria>Bacteroidetes>Bacteroidia	NA
BProteo_Pfrederiksbergensis_A0A6L5BPF2	A0A6L5BPF2	KAF2390549.1	Pseudomonas frederiksbergensis	104087	Bacteria>Proteobacteria	DciA	NA	17	97	151	NA	NA	17	54	3	NA	NA	NA	NA	NA	NA	NA	NA	Bacteria>Proteobacteria>Gammaproteobacteria	NA
BBacter_Msp._A0A6L5DVG3	A0A6L5DVG3	MPQ47199.1	Marinifilum sp. N1E240	2608082	Bacteria>Bacteroidetes	DciA	NA	9	95	96	NA	NA	9	1	4	UPF0232 PROTEIN SCO3875	NA	NA	NA	NA	NA	NA	NA	Bacteria>Bacteroidetes>Bacteroidia	NA
BActino_Csp._A0A6L5EMP3	A0A6L5EMP3	MPV52963.1	Corynebacterium sp. zg331	2654674	Bacteria>Actinobacteria	DciA	IDR+IDR	95	182	207	35	91	95	25	3	UPF0232 PROTEIN SCO3875	NA	NA	NA	NA	NA	NA	NA	Bacteria>Actinobacteria>Actinomycetia	NA
BActino_Asp._A0A6L5ETG0	A0A6L5ETG0	MPY82607.1	Actinophytocola sp.	1872138	Bacteria>Actinobacteria	DciA	IDR+IDR	50	137	162	1	51	50	25	3	UPF0232 PROTEIN SCO3875	NA	NA	NA	NA	NA	NA	NA	Bacteria>Actinobacteria>Actinomycetia	NA
BActino_Abacterium_A0A6L5F8F3	A0A6L5F8F3	MPZ53504.1	Acidimicrobiia bacterium	2080302	Bacteria>Actinobacteria	DciA	NA	8	92	97	NA	NA	8	5	4	NA	NA	NA	NA	NA	NA	NA	NA	Bacteria>Actinobacteria>Acidimicrobiia	NA
BProteo_Hbacterium_A0A6L5FJ45	A0A6L5FJ45	MPZ57285.1	Hyphomicrobiales bacterium	1909294	Bacteria>Proteobacteria	DciA	NA	17	111	163	NA	NA	17	52	3	NA	NA	NA	NA	NA	NA	NA	NA	Bacteria>Proteobacteria>Alphaproteobacteria	NA
BActino_Abacterium_A0A6L5FVG1	A0A6L5FVG1	MPZ69102.1	Actinomycetia bacterium	1883427	Bacteria>Actinobacteria	DciA	IDR+IDR	8	94	150	97	129	8	56	2	UPF0232 PROTEIN SCO3875	NA	NA	NA	NA	NA	NA	NA	Bacteria>Actinobacteria>Actinomycetia	NA
BActino_Galbidus_A0A6L5GBU2	A0A6L5GBU2	MQM27134.1	Glycomyces albidus	2656774	Bacteria>Actinobacteria	DciA	IDR+IDR	41	127	151	8	34	41	24	3	UPF0232 PROTEIN SCO3875	NA	NA	NA	NA	NA	NA	NA	Bacteria>Actinobacteria>Actinomycetia	NA
BProteo_Psp._A0A6L5HIN8	A0A6L5HIN8	MQU02767.1	Pseudomonas sp. FSL R10-2245	2662200	Bacteria>Proteobacteria	DciA	NA	16	97	150	NA	NA	16	53	3	NA	NA	NA	NA	NA	NA	NA	NA	Bacteria>Proteobacteria>Gammaproteobacteria	NA
BProteo_Phelleri_A0A6L5HSI1	A0A6L5HSI1	MQU06289.1	Pseudomonas helleri	1608996	Bacteria>Proteobacteria	DciA	NA	16	97	150	NA	NA	16	53	3	NA	NA	NA	NA	NA	NA	NA	NA	Bacteria>Proteobacteria>Gammaproteobacteria	NA
BProteo_Rtenuis_A0A6L5K039	A0A6L5K039	MQY52274.1	Rhodocyclus tenuis	1066	Bacteria>Proteobacteria	DciA	NA	22	86	147	NA	NA	22	61	3	NA	NA	NA	NA	NA	NA	NA	NA	Bacteria>Proteobacteria>Betaproteobacteria	NA
BProteo_Ssp._A0A6L5NYJ5	A0A6L5NYJ5	MRG37116.1	Shewanella sp. XMDDZSB0408	2664453	Bacteria>Proteobacteria	DciA	NA	19	92	151	NA	NA	19	59	3	NA	NA	NA	NA	NA	NA	NA	NA	Bacteria>Proteobacteria>Gammaproteobacteria	NA
BProteo_Bsp._A0A6L5PDX1	A0A6L5PDX1	MRL67750.1	Brevundimonas sp. SPF441	2663795	Bacteria>Proteobacteria	DciA	IDR	34	121	184	129	149	34	63	3	NA	NA	NA	NA	NA	NA	NA	NA	Bacteria>Proteobacteria>Alphaproteobacteria	NA
BProteo_Daquatilis_A0A6L5QEA0	A0A6L5QEA0	MRX07868.1	Duganella aquatilis	2666082	Bacteria>Proteobacteria	DciA	NA	38	103	165	NA	NA	38	62	3	NA	NA	NA	NA	NA	NA	NA	NA	Bacteria>Proteobacteria>Betaproteobacteria	NA
BProteo_Ksp._A0A6L5QSY0	A0A6L5QSY0	MRX27415.1	Kangiella sp. HZ709	2666328	Bacteria>Proteobacteria	DciA	NA	23	87	103	NA	NA	23	16	3	NA	NA	NA	NA	NA	NA	NA	NA	Bacteria>Proteobacteria>Gammaproteobacteria	NA
BActino_Akandeliae_A0A6L5R2Z5	A0A6L5R2Z5	MRX43788.1	Agromyces kandeliae	2666141	Bacteria>Actinobacteria	DciA	IDR+IDR+IDR	47	134	159	131	159	47	25	3	UPF0232 PROTEIN SCO3875	NA	NA	NA	NA	NA	NA	NA	Bacteria>Actinobacteria>Actinomycetia	NA
BActino_Btsurumiense_A0A6L5X1L0	A0A6L5X1L0	MSS12684.1	Bifidobacterium tsurumiense	356829	Bacteria>Actinobacteria	DciA	NA	59	141	159	NA	NA	59	18	3	UPF0232 PROTEIN SCO3875	NA	NA	NA	NA	NA	NA	NA	Bacteria>Actinobacteria>Actinomycetia	NA
BBacter_Spleomorphus_A0A6L5XBI5	A0A6L5XBI5	MSS16997.1	Sodaliphilus pleomorphus	2606626	Bacteria>Bacteroidetes	DciA	NA	8	95	96	NA	NA	8	1	4	UPF0232 PROTEIN SCO3875	NA	NA	NA	NA	NA	NA	NA	Bacteria>Bacteroidetes>Bacteroidia	NA
BProteo_Dporci_A0A6L5XMY6	A0A6L5XMY6	MSS28578.1	Desulfovibrio porci	2605782	Bacteria>Proteobacteria	DciA	IDR+IDR+IDR	32	118	196	131	162	32	78	3	NA	NA	NA	NA	NA	NA	NA	NA	Bacteria>Proteobacteria>Deltaproteobacteria	NA
BActino_Csp._A0A6L5XS17	A0A6L5XS17	MSS51890.1	Collinsella sp. WCA1-178-WT-3 (M1)	2605779	Bacteria>Actinobacteria	DciA	IDR+IDR	34	112	187	118	157	34	75	3	NA	NA	NA	NA	NA	NA	NA	NA	Bacteria>Actinobacteria>Coriobacteriia	NA
BSynerg_Pporci_A0A6L5YE82	A0A6L5YE82	MST55892.1	Pyramidobacter porci	2605789	Bacteria>Synergistetes	DciA	NA	17	88	160	NA	NA	17	72	3	NA	NA	NA	NA	NA	NA	NA	NA	Bacteria>Synergistetes>Synergistia	NA
BProteo_Hmarinum_A0A6L5Z2H1	A0A6L5Z2H1	MSU90717.1	Halovulum marinum	2662447	Bacteria>Proteobacteria	DciA	NA	21	111	179	NA	NA	21	68	3	NA	NA	NA	NA	NA	NA	NA	NA	Bacteria>Proteobacteria>Alphaproteobacteria	NA
BActino_Abacterium_A0A6L6A8K8	A0A6L6A8K8	MSW39902.1	Actinomycetia bacterium	1883427	Bacteria>Actinobacteria	DciA	NA	38	124	150	NA	NA	38	26	3	UPF0232 PROTEIN SCO3875	NA	NA	NA	NA	NA	NA	NA	Bacteria>Actinobacteria>Actinomycetia	NA
BActino_Abacterium_A0A6L6AF41	A0A6L6AF41	MSW68900.1	Actinomycetia bacterium	1883427	Bacteria>Actinobacteria	DciA	IDR+IDR	79	165	191	1	34	79	26	3	UPF0232 PROTEIN SCO3875	NA	NA	NA	NA	NA	NA	NA	Bacteria>Actinobacteria>Actinomycetia	NA
BActino_Abacterium_A0A6L6AZV7	A0A6L6AZV7	MSX42650.1	Actinomycetia bacterium	1883427	Bacteria>Actinobacteria	DciA	IDR	21	113	138	119	138	21	25	3	UPF0232 PROTEIN SCO3875	NA	NA	NA	NA	NA	NA	NA	Bacteria>Actinobacteria>Actinomycetia	NA
BActino_Abacterium_A0A6L6B2J9	A0A6L6B2J9	MSX59757.1	Actinomycetia bacterium	1883427	Bacteria>Actinobacteria	DciA	NA	38	124	150	NA	NA	38	26	3	UPF0232 PROTEIN SCO3875	NA	NA	NA	NA	NA	NA	NA	Bacteria>Actinobacteria>Actinomycetia	NA
BActino_Abacterium_A0A6L6B6C4	A0A6L6B6C4	MSX66586.1	Actinomycetia bacterium	1883427	Bacteria>Actinobacteria	DciA	NA	36	122	148	NA	NA	36	26	3	UPF0232 PROTEIN SCO3875	NA	NA	NA	NA	NA	NA	NA	Bacteria>Actinobacteria>Actinomycetia	NA
BActino_Abacterium_A0A6L6BS41	A0A6L6BS41	MSY11228.1	Actinomycetia bacterium	1883427	Bacteria>Actinobacteria	DciA	NA	38	125	151	NA	NA	38	26	3	UPF0232 PROTEIN SCO3875	NA	NA	NA	NA	NA	NA	NA	Bacteria>Actinobacteria>Actinomycetia	NA
BActino_Abacterium_A0A6L6C086	A0A6L6C086	MSY23016.1	Actinomycetia bacterium	1883427	Bacteria>Actinobacteria	DciA	NA	8	91	95	NA	NA	8	4	4	NA	NA	NA	NA	NA	NA	NA	NA	Bacteria>Actinobacteria>Actinomycetia	NA
BActino_Abacterium_A0A6L6DHI1	A0A6L6DHI1	MSV91740.1	Actinomycetia bacterium	1883427	Bacteria>Actinobacteria	DciA	NA	38	124	150	NA	NA	38	26	3	UPF0232 PROTEIN SCO3875	NA	NA	NA	NA	NA	NA	NA	Bacteria>Actinobacteria>Actinomycetia	NA
BActino_Abacterium_A0A6L6DLM1	A0A6L6DLM1	MSZ70241.1	Actinomycetia bacterium	1883427	Bacteria>Actinobacteria	DciA	NA	38	124	150	NA	NA	38	26	3	UPF0232 PROTEIN SCO3875	NA	NA	NA	NA	NA	NA	NA	Bacteria>Actinobacteria>Actinomycetia	NA
BActino_Abacterium_A0A6L6DXX8	A0A6L6DXX8	MSZ96224.1	Actinomycetia bacterium	1883427	Bacteria>Actinobacteria	DciA	NA	16	102	108	NA	NA	16	6	1	UPF0232 PROTEIN SCO3875	NA	NA	NA	NA	NA	NA	NA	Bacteria>Actinobacteria>Actinomycetia	NA
BActino_Abacterium_A0A6L6E888	A0A6L6E888	MSX39419.1	Actinomycetia bacterium	1883427	Bacteria>Actinobacteria	DciA	NA	51	136	161	NA	NA	51	25	3	UPF0232 PROTEIN SCO3875	NA	NA	NA	NA	NA	NA	NA	Bacteria>Actinobacteria>Actinomycetia	NA
BActino_Abacterium_A0A6L6EER4	A0A6L6EER4	MTA66247.1	Actinomycetia bacterium	1883427	Bacteria>Actinobacteria	DciA	IDR+IDR+IDR	57	143	168	146	168	57	25	3	UPF0232 PROTEIN SCO3875	NA	NA	NA	NA	NA	NA	NA	Bacteria>Actinobacteria>Actinomycetia	NA
BActino_Abacterium_A0A6L6EMY2	A0A6L6EMY2	MTA77566.1	Actinomycetia bacterium	1883427	Bacteria>Actinobacteria	DciA	NA	20	103	113	NA	NA	20	10	1	UPF0232 PROTEIN SCO3875	NA	NA	NA	NA	NA	NA	NA	Bacteria>Actinobacteria>Actinomycetia	NA
BActino_Abacterium_A0A6L6F009	A0A6L6F009	MSW94291.1	Actinomycetia bacterium	1883427	Bacteria>Actinobacteria	DciA	IDR+IDR	44	130	155	1	42	44	25	3	UPF0232 PROTEIN SCO3875	NA	NA	NA	NA	NA	NA	NA	Bacteria>Actinobacteria>Actinomycetia	NA
BProteo_Psp._A0A6L6FFF0	A0A6L6FFF0	MTC23866.1	Providencia sp. wls1938	2675151	Bacteria>Proteobacteria	DciA	IDR	19	98	173	111	137	19	75	3	NA	NA	NA	NA	NA	NA	NA	NA	Bacteria>Proteobacteria>Gammaproteobacteria	NA
BProteo_Psp._A0A6L6FX80	A0A6L6FX80	MTC73701.1	Providencia sp. wls1919	2675154	Bacteria>Proteobacteria	DciA	IDR	19	97	173	111	136	19	76	3	NA	NA	NA	NA	NA	NA	NA	NA	Bacteria>Proteobacteria>Gammaproteobacteria	NA
BProteo_Esp._A0A6L6GS15	A0A6L6GS15	MTD27382.1	Erwinia sp. J316	2675300	Bacteria>Proteobacteria	DciA	IDR+IDR	23	97	169	107	122	23	72	3	NA	NA	NA	NA	NA	NA	NA	NA	Bacteria>Proteobacteria>Gammaproteobacteria	NA
BProteo_Plichenicola_A0A6L6HNY2	A0A6L6HNY2	MTE00092.1	Paracoccus lichenicola	2665644	Bacteria>Proteobacteria	DciA	NA	25	112	183	NA	NA	25	71	3	NA	NA	NA	NA	NA	NA	NA	NA	Bacteria>Proteobacteria>Alphaproteobacteria	NA
BProteo_Psp._A0A6L6IW67	A0A6L6IW67	MTH63290.1	Paracoccus sp. DK608	2675751	Bacteria>Proteobacteria	DciA	NA	10	96	177	NA	NA	10	81	2	NA	NA	NA	NA	NA	NA	NA	NA	Bacteria>Proteobacteria>Alphaproteobacteria	NA
BProteo_Paestuariivivens_A0A6L6JCP3	A0A6L6JCP3	MTH78928.1	Paracoccus aestuariivivens	1820333	Bacteria>Proteobacteria	DciA	NA	9	96	169	NA	NA	9	73	2	NA	NA	NA	NA	NA	NA	NA	NA	Bacteria>Proteobacteria>Alphaproteobacteria	NA
BProteo_Msp._A0A6L6JKE3	A0A6L6JKE3	MTI64326.1	Methylophaga sp.	2024840	Bacteria>Proteobacteria	DciA	NA	22	94	146	NA	NA	22	52	3	NA	NA	NA	NA	NA	NA	NA	NA	Bacteria>Proteobacteria>Gammaproteobacteria	NA
BProteo_Dradicis_A0A6L6PF27	A0A6L6PF27	MTV37309.1	Duganella radicis	551988	Bacteria>Proteobacteria	DciA	NA	39	105	165	NA	NA	39	60	3	NA	NA	NA	NA	NA	NA	NA	NA	Bacteria>Proteobacteria>Betaproteobacteria	NA
BProteo_Mginsengisoli_A0A6L6PWG9	A0A6L6PWG9	MTW01867.1	Massilia ginsengisoli	1462440	Bacteria>Proteobacteria	DciA	NA	34	99	160	NA	NA	34	61	3	NA	NA	NA	NA	NA	NA	NA	NA	Bacteria>Proteobacteria>Betaproteobacteria	NA
BProteo_Meburnea_A0A6L6QMD7	A0A6L6QMD7	MTW13311.1	Massilia eburnea	1776165	Bacteria>Proteobacteria	DciA	NA	32	99	160	NA	NA	32	61	3	NA	NA	NA	NA	NA	NA	NA	NA	Bacteria>Proteobacteria>Betaproteobacteria	NA
BProteo_Psp._A0A6L6TEQ1	A0A6L6TEQ1	MUT50591.1	Pseudomonas sp. TDA1	2681304	Bacteria>Proteobacteria	DciA	IDR	13	95	155	108	131	13	60	2	NA	NA	NA	NA	NA	NA	NA	NA	Bacteria>Proteobacteria>Gammaproteobacteria	NA
BFirmic_Dinvisus_A0A6L6TTT5	A0A6L6TTT5	MUU09871.1	Dialister invisus	218538	Bacteria>Firmicutes	DciA	NA	31	104	302	NA	NA	31	198	3	NA	NA	NA	NA	NA	NA	NA	NA	Bacteria>Firmicutes>Negativicutes	NA
BBacter_Wendarachnes_A0A6L6U5X6	A0A6L6U5X6	MUU77623.1	Winogradskyella endarachnes	2681965	Bacteria>Bacteroidetes	DciA	NA	10	96	98	NA	NA	10	2	4	NA	NA	NA	NA	NA	NA	NA	NA	Bacteria>Bacteroidetes>Flavobacteriia	NA
BProteo_Zhuanghaiensis_A0A6L6WF16	A0A6L6WF16	MVO16446.1	Zongyanglinia huanghaiensis	2682100	Bacteria>Proteobacteria	DciA	NA	15	105	174	NA	NA	15	69	3	NA	NA	NA	NA	NA	NA	NA	NA	Bacteria>Proteobacteria>Alphaproteobacteria	NA
BActino_Styphae_A0A6L6X4W1	A0A6L6X4W1	MVO88883.1	Streptomyces typhae	2681492	Bacteria>Actinobacteria	DciA	IDR+IDR+IDR	66	155	181	1	19	66	26	3	UPF0232 PROTEIN SCO3875	NA	NA	NA	NA	NA	NA	NA	Bacteria>Actinobacteria>Actinomycetia	NA
BActino_Nsp._A0A6L6XSE1	A0A6L6XSE1	MVQ49928.1	Nocardioides sp. MAH-18	2682843	Bacteria>Actinobacteria	DciA	IDR+IDR	67	153	179	1	64	67	26	3	UPF0232 PROTEIN SCO3875	NA	NA	NA	NA	NA	NA	NA	Bacteria>Actinobacteria>Actinomycetia	NA
BActino_Nsp._A0A6L7EVH2	A0A6L7EVH2	MXG91393.1	Nocardioides sp. YIM 123512	2691959	Bacteria>Actinobacteria	DciA	IDR+IDR	34	120	146	1	32	34	26	3	UPF0232 PROTEIN SCO3875	NA	NA	NA	NA	NA	NA	NA	Bacteria>Actinobacteria>Actinomycetia	NA
BProteo_Psp._A0A6L7G8V9	A0A6L7G8V9	MXN19836.1	Pseudooceanicola sp. GBMRC 2024	2692189	Bacteria>Proteobacteria	DciA	NA	19	106	169	NA	NA	19	63	3	NA	NA	NA	NA	NA	NA	NA	NA	Bacteria>Proteobacteria>Alphaproteobacteria	NA
BProteo_Aconfluentis_A0A6L7GIQ0	A0A6L7GIQ0	MXP14561.1	Allopontixanthobacter confluentis	1849021	Bacteria>Proteobacteria	DciA	IDR	45	138	196	1	40	45	58	3	NA	NA	NA	NA	NA	NA	NA	NA	Bacteria>Proteobacteria>Alphaproteobacteria	NA
BActino_Gmangrovi_A0A6L7GQ76	A0A6L7GQ76	MXP21381.1	Gordonia mangrovi	2665643	Bacteria>Actinobacteria	DciA	IDR+IDR	72	159	184	160	184	72	25	3	UPF0232 PROTEIN SCO3875	NA	NA	NA	NA	NA	NA	NA	Bacteria>Actinobacteria>Actinomycetia	NA
BProteo_Sinsulae_A0A6L7I2T7	A0A6L7I2T7	MXR70857.1	Shewanella insulae	2681496	Bacteria>Proteobacteria	DciA	NA	9	85	151	NA	NA	9	66	2	NA	NA	NA	NA	NA	NA	NA	NA	Bacteria>Proteobacteria>Gammaproteobacteria	NA
BChloro_Cbacterium_A0A6L7JHG9	A0A6L7JHG9	MXW29077.1	Chloroflexi bacterium	2026724	Bacteria>Chloroflexi	DciA	NA	77	159	175	NA	NA	77	16	3	NA	NA	NA	NA	NA	NA	NA	NA	Bacteria>Chloroflexi	NA
BActino_Abacterium_A0A6L7JKC9	A0A6L7JKC9	MXW41692.1	Acidimicrobiia bacterium	2080302	Bacteria>Actinobacteria	DciA	IDR	105	172	244	179	198	105	72	3	NA	NA	NA	NA	NA	NA	NA	NA	Bacteria>Actinobacteria>Acidimicrobiia	NA
BActino_Abacterium_A0A6L7JNA2	A0A6L7JNA2	MXW42694.1	Acidimicrobiia bacterium	2080302	Bacteria>Actinobacteria	DciA	NA	15	101	109	NA	NA	15	8	1	UPF0232 PROTEIN SCO3875	NA	NA	NA	NA	NA	NA	NA	Bacteria>Actinobacteria>Acidimicrobiia	NA
BAcidob_Abacterium_A0A6L7KA65	A0A6L7KA65	MXW70924.1	Acidobacteria bacterium	1978231	Bacteria>Acidobacteria	DciA	IDR	117	174	203	1	21	117	29	3	NA	NA	NA	NA	NA	NA	NA	NA	Bacteria>Acidobacteria	NA
BProteo_Bsp._A0A6L7KEZ9	A0A6L7KEZ9	MXW84604.1	Boseongicola sp. SB0667_bin_21	2604846	Bacteria>Proteobacteria	DciA	IDR	32	110	172	121	147	32	62	3	NA	NA	NA	NA	NA	NA	NA	NA	Bacteria>Proteobacteria>Alphaproteobacteria	NA
BProteo_Gbacterium_A0A6L7KWE6	A0A6L7KWE6	MYG67958.1	Gammaproteobacteria bacterium	1913989	Bacteria>Proteobacteria	DciA	IDR	29	92	150	97	122	29	58	3	NA	NA	NA	NA	NA	NA	NA	NA	Bacteria>Proteobacteria>Gammaproteobacteria	NA
BProteo_Bsp._A0A6L7LNL4	A0A6L7LNL4	MXX89988.1	Boseongicola sp. SB0665_bin_10	2604845	Bacteria>Proteobacteria	DciA	NA	22	110	172	NA	NA	22	62	3	NA	NA	NA	NA	NA	NA	NA	NA	Bacteria>Proteobacteria>Alphaproteobacteria	NA
BProteo_Gbacterium_A0A6L7LZ28	A0A6L7LZ28	MXY04776.1	Gammaproteobacteria bacterium	1913989	Bacteria>Proteobacteria	DciA	NA	22	97	103	NA	NA	22	6	1	NA	NA	NA	NA	NA	NA	NA	NA	Bacteria>Proteobacteria>Gammaproteobacteria	NA
BProteo_Pbacterium_A0A6L7MI34	A0A6L7MI34	MXY15344.1	Proteobacteria bacterium	1977087	Bacteria>Proteobacteria	DciA	NA	11	81	141	NA	NA	11	60	2	NA	NA	NA	NA	NA	NA	NA	NA	Bacteria>Proteobacteria	NA
BProteo_Gbacterium_A0A6L7MX43	A0A6L7MX43	MXY54349.1	Gammaproteobacteria bacterium	1913989	Bacteria>Proteobacteria	DciA	NA	38	113	166	NA	NA	38	53	3	NA	NA	NA	NA	NA	NA	NA	NA	Bacteria>Proteobacteria>Gammaproteobacteria	NA
BActino_Abacterium_A0A6L7NDQ2	A0A6L7NDQ2	MXY76943.1	Acidimicrobiia bacterium	2080302	Bacteria>Actinobacteria	DciA	NA	52	138	147	NA	NA	52	9	1	NA	NA	NA	NA	NA	NA	NA	NA	Bacteria>Actinobacteria>Acidimicrobiia	NA
BAcidob_Abacterium_A0A6L7P523	A0A6L7P523	MYF14537.1	Acidobacteria bacterium	1978231	Bacteria>Acidobacteria	DciA	NA	97	174	203	NA	NA	97	29	3	NA	NA	NA	NA	NA	NA	NA	NA	Bacteria>Acidobacteria	NA
BAcidob_Abacterium_A0A6L7R8N1	A0A6L7R8N1	MXW38470.1	Acidobacteria bacterium	1978231	Bacteria>Acidobacteria	DciA	NA	97	174	203	NA	NA	97	29	3	NA	NA	NA	NA	NA	NA	NA	NA	Bacteria>Acidobacteria	NA
BProteo_Bsp._A0A6L7S7X2	A0A6L7S7X2	MYA90189.1	Boseongicola sp. SB0662_bin_57	2604843	Bacteria>Proteobacteria	DciA	NA	15	104	166	NA	NA	15	62	3	NA	NA	NA	NA	NA	NA	NA	NA	Bacteria>Proteobacteria>Alphaproteobacteria	NA
BProteo_Gbacterium_A0A6L7TEJ5	A0A6L7TEJ5	MYC25140.1	Gammaproteobacteria bacterium	1913989	Bacteria>Proteobacteria	DciA	NA	26	96	109	NA	NA	26	13	1	NA	NA	NA	NA	NA	NA	NA	NA	Bacteria>Proteobacteria>Gammaproteobacteria	NA
BAcidob_Abacterium_A0A6L7UJK4	A0A6L7UJK4	MXZ36632.1	Acidobacteria bacterium	1978231	Bacteria>Acidobacteria	DciA	NA	4	89	142	NA	NA	4	53	2	UPF0232 PROTEIN SCO3875	NA	NA	NA	NA	NA	NA	NA	Bacteria>Acidobacteria	NA
BProteo_Gbacterium_A0A6L7VRP7	A0A6L7VRP7	MYD44664.1	Gammaproteobacteria bacterium	1913989	Bacteria>Proteobacteria	DciA	IDR	26	98	111	1	24	26	13	1	NA	NA	NA	NA	NA	NA	NA	NA	Bacteria>Proteobacteria>Gammaproteobacteria	NA
BProteo_Gbacterium_A0A6L7VUG2	A0A6L7VUG2	MYD45442.1	Gammaproteobacteria bacterium	1913989	Bacteria>Proteobacteria	DciA	NA	26	97	111	NA	NA	26	14	3	NA	NA	NA	NA	NA	NA	NA	NA	Bacteria>Proteobacteria>Gammaproteobacteria	NA
BGemmat_Gbacterium_A0A6L7W200	A0A6L7W200	MXZ08826.1	Gemmatimonadetes bacterium	2026742	Bacteria>Gemmatimonadetes	DciA	IDR+IDR	30	115	117	1	21	30	2	1	UPF0232 PROTEIN SCO3875	NA	NA	NA	NA	NA	NA	NA	Bacteria>Gemmatimonadetes	NA
BAcidob_Abacterium_A0A6L7WNU4	A0A6L7WNU4	MYD86252.1	Acidobacteria bacterium	1978231	Bacteria>Acidobacteria	DciA	IDR+IDR	54	134	176	135	157	54	42	3	NA	NA	NA	NA	NA	NA	NA	NA	Bacteria>Acidobacteria	NA
BChloro_Cbacterium_A0A6L7WVG7	A0A6L7WVG7	MYD92520.1	Chloroflexi bacterium	2026724	Bacteria>Chloroflexi	DciA	IDR+IDR	46	117	131	1	23	46	14	3	NA	NA	NA	NA	NA	NA	NA	NA	Bacteria>Chloroflexi	NA
BCyanob_Ssp._A0A6L8A5Q9	A0A6L8A5Q9	MYF36329.1	Synechococcus sp. SB0678_bin_12	2604871	Bacteria>Cyanobacteria	DciA	IDR+IDR	37	113	184	116	139	37	71	3	NA	NA	NA	NA	NA	NA	NA	NA	Bacteria>Cyanobacteria	NA
BProteo_Gbacterium_A0A6L8AGD9	A0A6L8AGD9	MYF39087.1	Gammaproteobacteria bacterium	1913989	Bacteria>Proteobacteria	DciA	NA	32	103	115	NA	NA	32	12	1	NA	NA	NA	NA	NA	NA	NA	NA	Bacteria>Proteobacteria>Gammaproteobacteria	NA
BProteo_Gbacterium_A0A6L8AXF8	A0A6L8AXF8	MYF51788.1	Gammaproteobacteria bacterium	1913989	Bacteria>Proteobacteria	DciA	NA	24	99	105	NA	NA	24	6	1	NA	NA	NA	NA	NA	NA	NA	NA	Bacteria>Proteobacteria>Gammaproteobacteria	NA
BProteo_Pbacterium_A0A6L8BH39	A0A6L8BH39	MYF71588.1	Proteobacteria bacterium	1977087	Bacteria>Proteobacteria	DciA	NA	6	75	92	NA	NA	6	17	2	NA	NA	NA	NA	NA	NA	NA	NA	Bacteria>Proteobacteria	NA
BProteo_Rbacterium_A0A6L8C5H8	A0A6L8C5H8	MYG42975.1	Rhodobacteraceae bacterium	1904441	Bacteria>Proteobacteria	DciA	NA	36	117	175	NA	NA	36	58	3	NA	NA	NA	NA	NA	NA	NA	NA	Bacteria>Proteobacteria>Alphaproteobacteria	NA
BBacter_Rbacterium_A0A6L8CDD8	A0A6L8CDD8	MXW14536.1	Rhodothermaceae bacterium	2026787	Bacteria>Bacteroidetes	DciA	NA	12	98	99	NA	NA	12	1	4	NA	NA	NA	NA	NA	NA	NA	NA	Bacteria>Bacteroidetes	NA
BProteo_Gbacterium_A0A6L8D776	A0A6L8D776	MYF12229.1	Gammaproteobacteria bacterium	1913989	Bacteria>Proteobacteria	DciA	NA	24	99	104	NA	NA	24	5	1	NA	NA	NA	NA	NA	NA	NA	NA	Bacteria>Proteobacteria>Gammaproteobacteria	NA
BGemmat_Gbacterium_A0A6L8DDX1	A0A6L8DDX1	MXZ76615.1	Gemmatimonadetes bacterium	2026742	Bacteria>Gemmatimonadetes	DciA	NA	9	96	101	NA	NA	9	5	4	UPF0232 PROTEIN SCO3875	NA	NA	NA	NA	NA	NA	NA	Bacteria>Gemmatimonadetes	NA
BProteo_Gbacterium_A0A6L8EKS4	A0A6L8EKS4	MYH69739.1	Gammaproteobacteria bacterium	1913989	Bacteria>Proteobacteria	DciA	NA	12	97	150	NA	NA	12	53	2	NA	NA	NA	NA	NA	NA	NA	NA	Bacteria>Proteobacteria>Gammaproteobacteria	NA
BProteo_Gbacterium_A0A6L8F7X1	A0A6L8F7X1	MXY29958.1	Gammaproteobacteria bacterium	1913989	Bacteria>Proteobacteria	DciA	IDR	69	146	167	26	67	69	21	3	UPF0232 PROTEIN SCO3875	NA	NA	NA	NA	NA	NA	NA	Bacteria>Proteobacteria>Gammaproteobacteria	NA
BProteo_Gbacterium_A0A6L8FFP7	A0A6L8FFP7	MYD02998.1	Gammaproteobacteria bacterium	1913989	Bacteria>Proteobacteria	DciA	IDR	24	96	100	1	23	24	4	1	NA	NA	NA	NA	NA	NA	NA	NA	Bacteria>Proteobacteria>Gammaproteobacteria	NA
BProteo_Bsp._A0A6L8G8U8	A0A6L8G8U8	MYI69384.1	Boseongicola sp. SB0673_bin_14	2604848	Bacteria>Proteobacteria	DciA	IDR	32	110	172	121	147	32	62	3	NA	NA	NA	NA	NA	NA	NA	NA	Bacteria>Proteobacteria>Alphaproteobacteria	NA
BAcidob_Abacterium_A0A6L8GIH9	A0A6L8GIH9	MXY16555.1	Acidobacteria bacterium	1978231	Bacteria>Acidobacteria	DciA	NA	4	90	94	NA	NA	4	4	4	NA	NA	NA	NA	NA	NA	NA	NA	Bacteria>Acidobacteria	NA
BCyanob_Ssp._A0A6L8GNK3	A0A6L8GNK3	MYI88198.1	Synechococcus sp. SB0672_bin_10	2604864	Bacteria>Cyanobacteria	DciA	IDR+IDR	37	113	184	116	139	37	71	3	NA	NA	NA	NA	NA	NA	NA	NA	Bacteria>Cyanobacteria	NA
BGemmat_Gbacterium_A0A6L8HBS6	A0A6L8HBS6	MYA10707.1	Gemmatimonadetes bacterium	2026742	Bacteria>Gemmatimonadetes	DciA	IDR	28	114	119	1	20	28	5	1	UPF0232 PROTEIN SCO3875	NA	NA	NA	NA	NA	NA	NA	Bacteria>Gemmatimonadetes	NA
BAcidob_Abacterium_A0A6L8HWD8	A0A6L8HWD8	MXY68685.1	Acidobacteriia bacterium	2081523	Bacteria>Acidobacteria	DciA	IDR+IDR	21	90	120	91	106	21	30	3	UPF0232 PROTEIN SCO3875	NA	NA	NA	NA	NA	NA	NA	Bacteria>Acidobacteria>Acidobacteriia	NA
BProteo_Bsp._A0A6L8I4Y4	A0A6L8I4Y4	MYK32439.1	Boseongicola sp. SB0670_bin_30	2604847	Bacteria>Proteobacteria	DciA	NA	16	104	164	NA	NA	16	60	3	NA	NA	NA	NA	NA	NA	NA	NA	Bacteria>Proteobacteria>Alphaproteobacteria	NA
BAcidob_Abacterium_A0A6L8JD73	A0A6L8JD73	MYK80329.1	Acidobacteria bacterium	1978231	Bacteria>Acidobacteria	DciA	NA	97	174	203	NA	NA	97	29	3	NA	NA	NA	NA	NA	NA	NA	NA	Bacteria>Acidobacteria	NA
BGemmat_Gbacterium_A0A6L8JKQ2	A0A6L8JKQ2	MXX69280.1	Gemmatimonadales bacterium	2448054	Bacteria>Gemmatimonadetes	DciA	IDR	29	115	136	1	30	29	21	3	UPF0232 PROTEIN SCO3875	NA	NA	NA	NA	NA	NA	NA	Bacteria>Gemmatimonadetes>Gemmatimonadetes	NA
BActino_Abacterium_A0A6L8JSE2	A0A6L8JSE2	MYH96420.1	Acidimicrobiia bacterium	2080302	Bacteria>Actinobacteria	DciA	NA	15	101	106	NA	NA	15	5	1	UPF0232 PROTEIN SCO3875	NA	NA	NA	NA	NA	NA	NA	Bacteria>Actinobacteria>Acidimicrobiia	NA
BProteo_Dflavida_A0A6L8K780	A0A6L8K780	MYM21744.1	Duganella flavida	2692175	Bacteria>Proteobacteria	DciA	NA	35	95	161	NA	NA	35	66	3	NA	NA	NA	NA	NA	NA	NA	NA	Bacteria>Proteobacteria>Betaproteobacteria	NA
BProteo_Dsp._A0A6L8KUB1	A0A6L8KUB1	MYM30825.1	Duganella sp. CY15W	2692172	Bacteria>Proteobacteria	DciA	NA	40	105	165	NA	NA	40	60	3	NA	NA	NA	NA	NA	NA	NA	NA	Bacteria>Proteobacteria>Betaproteobacteria	NA
BProteo_Psp._A0A6L8L3B7	A0A6L8L3B7	MYM39007.1	Pseudoduganella sp. CY13W	2692176	Bacteria>Proteobacteria	DciA	NA	43	105	163	NA	NA	43	58	3	NA	NA	NA	NA	NA	NA	NA	NA	Bacteria>Proteobacteria>Betaproteobacteria	NA
BProteo_Tmangrovi_A0A6L8LKG0	A0A6L8LKG0	MYM55506.1	Thalassobius mangrovi	2692236	Bacteria>Proteobacteria	DciA	NA	15	105	170	NA	NA	15	65	3	NA	NA	NA	NA	NA	NA	NA	NA	Bacteria>Proteobacteria>Alphaproteobacteria	NA
BProteo_Dlactea_A0A6L8MQB8	A0A6L8MQB8	MYM82388.1	Duganella lactea	2692173	Bacteria>Proteobacteria	DciA	NA	40	105	164	NA	NA	40	59	3	NA	NA	NA	NA	NA	NA	NA	NA	Bacteria>Proteobacteria>Betaproteobacteria	NA
BBacter_Bbacterium_A0A6L8TWL8	A0A6L8TWL8	MZP65078.1	Bacteroidales bacterium	2030927	Bacteria>Bacteroidetes	DciA	NA	9	95	96	NA	NA	9	1	4	UPF0232 PROTEIN SCO3875	NA	NA	NA	NA	NA	NA	NA	Bacteria>Bacteroidetes>Bacteroidia	NA
BBacter_Bbacterium_A0A6L8U514	A0A6L8U514	MZP81259.1	Bacteroidales bacterium	2030927	Bacteria>Bacteroidetes	DciA	NA	5	92	93	NA	NA	5	1	4	UPF0232 PROTEIN SCO3875	NA	NA	NA	NA	NA	NA	NA	Bacteria>Bacteroidetes>Bacteroidia	NA
BBacter_Bbacterium_A0A6L8UDQ8	A0A6L8UDQ8	MZQ48701.1	Bacteroidales bacterium	2030927	Bacteria>Bacteroidetes	DciA	NA	8	95	96	NA	NA	8	1	4	UPF0232 PROTEIN SCO3875	NA	NA	NA	NA	NA	NA	NA	Bacteria>Bacteroidetes>Bacteroidia	NA
BProteo_Falbus_A0A6L8VJA5	A0A6L8VJA5	MZQ90405.1	Frigidibacter albus	1465486	Bacteria>Proteobacteria	DciA	NA	17	98	167	NA	NA	17	69	3	NA	NA	NA	NA	NA	NA	NA	NA	Bacteria>Proteobacteria>Alphaproteobacteria	NA
BProteo_Slitorea_A0A6L8W2D3	A0A6L8W2D3	MZR29205.1	Sneathiella litorea	2606216	Bacteria>Proteobacteria	DciA	IDR	13	104	172	150	172	13	68	2	NA	NA	NA	NA	NA	NA	NA	NA	Bacteria>Proteobacteria>Alphaproteobacteria	NA
BBacter_Fbacterium_A0A6L9EAA4	A0A6L9EAA4	NAS11389.1	Flavobacteriaceae bacterium R33	2697053	Bacteria>Bacteroidetes	DciA	NA	10	96	98	NA	NA	10	2	4	UPF0232 PROTEIN SCO3875	NA	NA	NA	NA	NA	NA	NA	Bacteria>Bacteroidetes>Flavobacteriia	NA
BBacter_Fbacterium_A0A6L9EVA9	A0A6L9EVA9	NAS29854.1	Flavobacteriaceae bacterium R38	2697054	Bacteria>Bacteroidetes	DciA	NA	10	96	98	NA	NA	10	2	4	NA	NA	NA	NA	NA	NA	NA	NA	Bacteria>Bacteroidetes>Flavobacteriia	NA
BProteo_Vsp._A0A6L9FNM1	A0A6L9FNM1	NAX23228.1	Vibrio sp. V39_P1S14PM300	1938690	Bacteria>Proteobacteria	DciA	NA	17	92	151	NA	NA	17	59	3	NA	NA	NA	NA	NA	NA	NA	NA	Bacteria>Proteobacteria>Gammaproteobacteria	NA
BProteo_Rpneumotropicus_A0A6L9GKR7	A0A6L9GKR7	NBH75402.1	Rodentibacter pneumotropicus	758	Bacteria>Proteobacteria	DciA	NA	24	96	109	NA	NA	24	13	1	NA	NA	NA	NA	NA	NA	NA	NA	Bacteria>Proteobacteria>Gammaproteobacteria	NA
BProteo_Plaumondii_A0A6L9JKN7	A0A6L9JKN7	NDL38614.1	Photorhabdus laumondii subsp. laumondii	141679	Bacteria>Proteobacteria	DciA	NA	27	90	175	NA	NA	27	85	3	NA	NA	NA	NA	NA	NA	NA	NA	Bacteria>Proteobacteria>Gammaproteobacteria	NA
BBacter_Psp._A0A6L9KE93	A0A6L9KE93	NDP21657.1	Paludibacter sp.	1898105	Bacteria>Bacteroidetes	DciA	NA	9	95	96	NA	NA	9	1	4	UPF0232 PROTEIN SCO3875	NA	NA	NA	NA	NA	NA	NA	Bacteria>Bacteroidetes>Bacteroidia	NA
BBacter_Sterrae_A0A6L9LK54	A0A6L9LK54	NDU99158.1	Spirosoma terrae	1968276	Bacteria>Bacteroidetes	DciA	NA	21	107	108	NA	NA	21	1	1	NA	NA	NA	NA	NA	NA	NA	NA	Bacteria>Bacteroidetes>Cytophagia	NA
BProteo_Psp._A0A6L9M3M4	A0A6L9M3M4	NDV20211.1	Pseudodesulfovibrio sp. JC047	2683199	Bacteria>Proteobacteria	DciA	IDR+IDR	20	105	163	123	147	20	58	3	NA	NA	NA	NA	NA	NA	NA	NA	Bacteria>Proteobacteria>Deltaproteobacteria	NA
BProteo_Aaggregata_A0A6L9ME58	A0A6L9ME58	NDV85946.1	Aurantimonas aggregata	2047720	Bacteria>Proteobacteria	DciA	NA	19	116	175	NA	NA	19	59	3	NA	NA	NA	NA	NA	NA	NA	NA	Bacteria>Proteobacteria>Alphaproteobacteria	NA
BActino_Abangladeshensis_A0A6L9QAV6	A0A6L9QAV6	NEA22365.1	Actinomadura bangladeshensis	453573	Bacteria>Actinobacteria	DciA	IDR+IDR	94	180	196	1	46	94	16	3	UPF0232 PROTEIN SCO3875	NA	NA	NA	NA	NA	NA	NA	Bacteria>Actinobacteria>Actinomycetia	NA
BActino_Phalotolerans_A0A6L9S0Z7	A0A6L9S0Z7	NED98706.1	Phytoactinopolyspora halotolerans	1981512	Bacteria>Actinobacteria	DciA	IDR+IDR+IDR	90	176	202	48	87	90	26	3	UPF0232 PROTEIN SCO3875	NA	NA	NA	NA	NA	NA	NA	Bacteria>Actinobacteria>Actinomycetia	NA
BActino_Bplatyrrhinorum_A0A6L9SSY4	A0A6L9SSY4	NEG55614.1	Bifidobacterium platyrrhinorum	2661628	Bacteria>Actinobacteria	DciA	NA	58	141	156	NA	NA	58	15	3	UPF0232 PROTEIN SCO3875	NA	NA	NA	NA	NA	NA	NA	Bacteria>Actinobacteria>Actinomycetia	NA
BActino_Bsp._A0A6L9T855	A0A6L9T855	NEG95533.1	Bifidobacterium sp. SMB2	2661626	Bacteria>Actinobacteria	DciA	IDR+IDR	77	163	189	165	189	77	26	3	UPF0232 PROTEIN SCO3875	NA	NA	NA	NA	NA	NA	NA	Bacteria>Actinobacteria>Actinomycetia	NA
BProteo_Rlusitanum_A0A6L9U155	A0A6L9U155	NEI67960.1	Rhizobium lusitanum	293958	Bacteria>Proteobacteria	DciA	NA	11	110	164	NA	NA	11	54	2	NA	NA	NA	NA	NA	NA	NA	NA	Bacteria>Proteobacteria>Alphaproteobacteria	NA
BActino_Bsaxobsidens_A0A6L9W0C0	A0A6L9W0C0	NEK84900.1	Blastococcus saxobsidens	138336	Bacteria>Actinobacteria	DciA	IDR+IDR	54	141	166	18	54	54	25	3	UPF0232 PROTEIN SCO3875	NA	NA	NA	NA	NA	NA	NA	Bacteria>Actinobacteria>Actinomycetia	NA
BProteo_Xperforans_A0A6L9XE77	A0A6L9XE77	NEL77734.1	Xanthomonas perforans	442694	Bacteria>Proteobacteria	DciA	IDR+IDR	24	95	148	108	122	24	53	3	NA	NA	NA	NA	NA	NA	NA	NA	Bacteria>Proteobacteria>Gammaproteobacteria	NA
BActino_Dtongyongensis_A0A6L9XV16	A0A6L9XV16	NEN05271.1	Diaminobutyricibacter tongyongensis	1268043	Bacteria>Actinobacteria	DciA	IDR	61	147	172	148	172	61	25	3	UPF0232 PROTEIN SCO3875	NA	NA	NA	NA	NA	NA	NA	Bacteria>Actinobacteria>Actinomycetia	NA
BProteo_Pratti_A0A6L9Y7C3	A0A6L9Y7C3	NEN75668.1	Pelistega ratti	2652177	Bacteria>Proteobacteria	DciA	NA	37	106	162	NA	NA	37	56	3	NA	NA	NA	NA	NA	NA	NA	NA	Bacteria>Proteobacteria>Betaproteobacteria	NA
BCyanob_Msp._A0A6L9YAN8	A0A6L9YAN8	NEO11644.1	Moorena sp. SIO3E8	2607830	Bacteria>Cyanobacteria	DciA	IDR	4	87	219	132	156	4	132	2	UPF0232 PROTEIN SCO3875	NA	NA	NA	NA	NA	NA	NA	Bacteria>Cyanobacteria	NA
BCyanob_Msp._A0A6L9YYQ2	A0A6L9YYQ2	NEO44899.1	Moorena sp. SIO4A3	2607836	Bacteria>Cyanobacteria	DciA	IDR	4	87	219	131	157	4	132	2	UPF0232 PROTEIN SCO3875	NA	NA	NA	NA	NA	NA	NA	Bacteria>Cyanobacteria	NA
BCyanob_Msp._A0A6L9ZIY9	A0A6L9ZIY9	NEO50374.1	Moorena sp. SIO4A3	2607836	Bacteria>Cyanobacteria	DciA	NA	4	87	149	NA	NA	4	62	2	UPF0232 PROTEIN SCO3875	NA	NA	NA	NA	NA	NA	NA	Bacteria>Cyanobacteria	NA
BCyanob_Osp._A0A6L9ZS36	A0A6L9ZS36	NEO52954.1	Okeania sp. SIO3B5	2607811	Bacteria>Cyanobacteria	DciA	NA	6	90	186	NA	NA	6	96	2	UPF0232 PROTEIN SCO3875	NA	NA	NA	NA	NA	NA	NA	Bacteria>Cyanobacteria	NA
BCyanob_Msp._A0A6M0B2Y1	A0A6M0B2Y1	NEP21791.1	Moorena sp. SIO3I6	2607831	Bacteria>Cyanobacteria	DciA	IDR+IDR	4	87	206	130	154	4	119	2	UPF0232 PROTEIN SCO3875	NA	NA	NA	NA	NA	NA	NA	Bacteria>Cyanobacteria	NA
BCyanob_Msp._A0A6M0BIM1	A0A6M0BIM1	NEP28126.1	Moorena sp. SIO3I6	2607831	Bacteria>Cyanobacteria	DciA	NA	4	87	99	NA	NA	4	12	4	UPF0232 PROTEIN SCO3875	NA	NA	NA	NA	NA	NA	NA	Bacteria>Cyanobacteria	NA
BCyanob_Osp._A0A6M0BTY6	A0A6M0BTY6	NEP40639.1	Okeania sp. SIO2H7	2607802	Bacteria>Cyanobacteria	DciA	NA	6	90	186	NA	NA	6	96	2	UPF0232 PROTEIN SCO3875	NA	NA	NA	NA	NA	NA	NA	Bacteria>Cyanobacteria	NA
BBacter_Scitrea_A0A6M0CSS1	A0A6M0CSS1	NER18547.1	Spongiivirga citrea	1481457	Bacteria>Bacteroidetes	DciA	NA	11	96	98	NA	NA	11	2	4	UPF0232 PROTEIN SCO3875	NA	NA	NA	NA	NA	NA	NA	Bacteria>Bacteroidetes>Flavobacteriia	NA
BCyanob_Ssp._A0A6M0F0I2	A0A6M0F0I2	NET08229.1	Symploca sp. SIO2B6	2607785	Bacteria>Cyanobacteria	DciA	NA	7	90	97	NA	NA	7	7	4	UPF0232 PROTEIN SCO3875	NA	NA	NA	NA	NA	NA	NA	Bacteria>Cyanobacteria	NA
BCyanob_Ssp._A0A6M0F5G9	A0A6M0F5G9	NET10083.1	Symploca sp. SIO2B6	2607785	Bacteria>Cyanobacteria	DciA	NA	46	133	158	NA	NA	46	25	3	UPF0232 PROTEIN SCO3875	NA	NA	NA	NA	NA	NA	NA	Bacteria>Cyanobacteria	NA
BCyanob_Osp._A0A6M0FN65	A0A6M0FN65	NET28797.1	Okeania sp. SIO1I7	2607772	Bacteria>Cyanobacteria	DciA	NA	6	90	186	NA	NA	6	96	2	UPF0232 PROTEIN SCO3875	NA	NA	NA	NA	NA	NA	NA	Bacteria>Cyanobacteria	NA
BCyanob_Ssp._A0A6M0G846	A0A6M0G846	NET59658.1	Symploca sp. SIO2E6	2607809	Bacteria>Cyanobacteria	DciA	NA	5	89	186	NA	NA	5	97	2	UPF0232 PROTEIN SCO3875	NA	NA	NA	NA	NA	NA	NA	Bacteria>Cyanobacteria	NA
BProteo_Msp._A0A6M0HL71	A0A6M0HL71	NEU11428.1	Methylobacterium sp. BTF04	2708300	Bacteria>Proteobacteria	DciA	NA	7	105	161	NA	NA	7	56	2	NA	NA	NA	NA	NA	NA	NA	NA	Bacteria>Proteobacteria>Alphaproteobacteria	NA
BBacter_Sagri_A0A6M0IE10	A0A6M0IE10	NEU65995.1	Spirosoma agri	1987381	Bacteria>Bacteroidetes	DciA	NA	21	107	108	NA	NA	21	1	1	NA	NA	NA	NA	NA	NA	NA	NA	Bacteria>Bacteroidetes>Cytophagia	NA
BCyanob_Nsp._A0A6M0J900	A0A6M0J900	NEU83267.1	Nostoc sp. UIC 10630	2100146	Bacteria>Cyanobacteria	DciA	NA	5	90	179	NA	NA	5	89	2	UPF0232 PROTEIN SCO3875	NA	NA	NA	NA	NA	NA	NA	Bacteria>Cyanobacteria	NA
BActino_Ncyriacigeorgica_A0A6M0KPQ9	A0A6M0KPQ9	NEW27291.1	Nocardia cyriacigeorgica	135487	Bacteria>Actinobacteria	DciA	IDR+IDR+IDR+IDR	77	163	188	164	188	77	25	3	UPF0232 PROTEIN SCO3875	NA	NA	NA	NA	NA	NA	NA	Bacteria>Actinobacteria>Actinomycetia	NA
BChloro_Psp._A0A6M0LQU9	A0A6M0LQU9	NEX14657.1	Prosthecochloris sp.	290513	Bacteria>Chlorobi	DciA	NA	31	117	118	NA	NA	31	1	1	UPF0232 PROTEIN SCO3875	NA	NA	NA	NA	NA	NA	NA	Bacteria>Chlorobi>Chlorobia	NA
BProteo_Toligotrophica_A0A6M0QRN1	A0A6M0QRN1	NEY90170.1	Tabrizicola oligotrophica	2710650	Bacteria>Proteobacteria	DciA	IDR	22	108	176	1	20	22	68	3	NA	NA	NA	NA	NA	NA	NA	NA	Bacteria>Proteobacteria>Alphaproteobacteria	NA
BCyanob_Lcyanobacterium_A0A6M0RFE6	A0A6M0RFE6	NEZ54946.1	Leptolyngbyaceae cyanobacterium CCMR0081	2292702	Bacteria>Cyanobacteria	DciA	NA	7	91	183	NA	NA	7	92	2	UPF0232 PROTEIN SCO3875	NA	NA	NA	NA	NA	NA	NA	Bacteria>Cyanobacteria	NA
BCyanob_Lcyanobacterium_A0A6M0S353	A0A6M0S353	NEZ62897.1	Leptolyngbyaceae cyanobacterium CCMR0082	2304604	Bacteria>Cyanobacteria	DciA	NA	7	91	183	NA	NA	7	92	2	UPF0232 PROTEIN SCO3875	NA	NA	NA	NA	NA	NA	NA	Bacteria>Cyanobacteria	NA
BBacter_Psp._A0A6M1E5X5	A0A6M1E5X5	NGF56847.1	Parapedobacter sp. SGR-10	2710879	Bacteria>Bacteroidetes	DciA	NA	16	103	104	NA	NA	16	1	1	UPF0232 PROTEIN SCO3875	NA	NA	NA	NA	NA	NA	NA	Bacteria>Bacteroidetes>Sphingobacteriia	NA
BProteo_Ralgicola_A0A6M1LSE1	A0A6M1LSE1	NGM23366.1	Roseomonas algicola	2716930	Bacteria>Proteobacteria	DciA	NA	16	102	153	NA	NA	16	51	3	UPF0232 PROTEIN SCO3875	NA	NA	NA	NA	NA	NA	NA	Bacteria>Proteobacteria>Alphaproteobacteria	NA
BProteo_Msp._A0A6M1LWW1	A0A6M1LWW1	NGM32349.1	Methylobacterium sp. DB0501	2709665	Bacteria>Proteobacteria	DciA	NA	6	104	161	NA	NA	6	57	2	NA	NA	NA	NA	NA	NA	NA	NA	Bacteria>Proteobacteria>Alphaproteobacteria	NA
BProteo_Rsp._A0A6M1MJ13	A0A6M1MJ13	NGM45834.1	Rhodobacter sp. SGA-6-6	2710882	Bacteria>Proteobacteria	DciA	IDR	12	97	165	113	133	12	68	2	NA	NA	NA	NA	NA	NA	NA	NA	Bacteria>Proteobacteria>Alphaproteobacteria	NA
BBacter_Ssp._A0A6M1N4F3	A0A6M1N4F3	NGM60454.1	Sphingobacterium sp. SGG-5	2710881	Bacteria>Bacteroidetes	DciA	NA	16	103	104	NA	NA	16	1	1	UPF0232 PROTEIN SCO3875	NA	NA	NA	NA	NA	NA	NA	Bacteria>Bacteroidetes>Sphingobacteriia	NA
BBacter_Ssp._A0A6M1NGY5	A0A6M1NGY5	NGM64718.1	Sphingobacterium sp. SGR-19	2710886	Bacteria>Bacteroidetes	DciA	NA	17	100	104	NA	NA	17	4	1	UPF0232 PROTEIN SCO3875	NA	NA	NA	NA	NA	NA	NA	Bacteria>Bacteroidetes>Sphingobacteriia	NA
BBacter_Ssp._A0A6M1NRM4	A0A6M1NRM4	NGM72598.1	Sphingobacterium sp. SGL-16	2710883	Bacteria>Bacteroidetes	DciA	NA	18	101	105	NA	NA	18	4	1	UPF0232 PROTEIN SCO3875	NA	NA	NA	NA	NA	NA	NA	Bacteria>Bacteroidetes>Sphingobacteriia	NA
BProteo_Psp._A0A6M1PXB1	A0A6M1PXB1	NGM88547.1	Parapusillimonas sp. SGNA-6	2710884	Bacteria>Proteobacteria	DciA	NA	36	94	159	NA	NA	36	65	3	NA	NA	NA	NA	NA	NA	NA	NA	Bacteria>Proteobacteria>Betaproteobacteria	NA
BActino_Asilviterrae_A0A6M1QQS0	A0A6M1QQS0	NGN84522.1	Arthrobacter silviterrae	2026658	Bacteria>Actinobacteria	DciA	IDR	97	181	208	1	27	97	27	3	UPF0232 PROTEIN SCO3875	NA	NA	NA	NA	NA	NA	NA	Bacteria>Actinobacteria>Actinomycetia	NA
BProteo_Gsedimenti_A0A6M1R731	A0A6M1R731	NGN98185.1	Grimontia sedimenti	2711294	Bacteria>Proteobacteria	DciA	NA	11	84	154	NA	NA	11	70	2	NA	NA	NA	NA	NA	NA	NA	NA	Bacteria>Proteobacteria>Gammaproteobacteria	NA
BActino_Nsp._A0A6M1RFF8	A0A6M1RFF8	NGN95017.1	Nocardioides sp. KC13	2711220	Bacteria>Actinobacteria	DciA	IDR	74	159	186	1	67	74	27	3	UPF0232 PROTEIN SCO3875	NA	NA	NA	NA	NA	NA	NA	Bacteria>Actinobacteria>Actinomycetia	NA
BVerruc_Lngatamarikiensis_A0A6M1RK60	A0A6M1RK60	NGO37979.1	Limisphaera ngatamarikiensis	1324935	Bacteria>Verrucomicrobia	DciA	NA	43	131	134	NA	NA	43	3	1	UPF0232 PROTEIN SCO3875	NA	NA	NA	NA	NA	NA	NA	Bacteria>Verrucomicrobia>Verrucomicrobiae	NA
BProteo_Rdaejeonense_A0A6M1RWJ6	A0A6M1RWJ6	NGO63143.1	Rhizobium daejeonense	240521	Bacteria>Proteobacteria	DciA	NA	18	117	172	NA	NA	18	55	3	NA	NA	NA	NA	NA	NA	NA	NA	Bacteria>Proteobacteria>Alphaproteobacteria	NA
BProteo_Daurantiaca_A0A6M1SCM5	A0A6M1SCM5	NGP17457.1	Devosia aurantiaca	2714858	Bacteria>Proteobacteria	DciA	IDR	16	111	140	117	140	16	29	3	NA	NA	NA	NA	NA	NA	NA	NA	Bacteria>Proteobacteria>Alphaproteobacteria	NA
BBalneo_Ahalophilus_A0A6M1T4J8	A0A6M1T4J8	NGP88999.1	Aliifodinibius halophilus	1736908	Bacteria>Balneolaeota	DciA	NA	11	98	100	NA	NA	11	2	4	UPF0232 PROTEIN SCO3875	NA	NA	NA	NA	NA	NA	NA	Bacteria>Balneolaeota>Balneolia	NA
BBalneo_Bbacterium_A0A6M1TD69	A0A6M1TD69	NGP78113.1	Balneolaceae bacterium YR4-1	2709311	Bacteria>Balneolaeota	DciA	NA	11	98	100	NA	NA	11	2	4	UPF0232 PROTEIN SCO3875	NA	NA	NA	NA	NA	NA	NA	Bacteria>Balneolaeota>Balneolia	NA
BProteo_Rsp._A0A6M1U0G3	A0A6M1U0G3	NGQ89585.1	Rhodobacter sp. HX-7-19	2583234	Bacteria>Proteobacteria	DciA	NA	31	112	174	NA	NA	31	62	3	NA	NA	NA	NA	NA	NA	NA	NA	Bacteria>Proteobacteria>Alphaproteobacteria	NA
BProteo_Wsp._A0A6M1Y673	A0A6M1Y673	NGX15231.1	Wenzhouxiangella sp. XN24	2713569	Bacteria>Proteobacteria	DciA	NA	14	83	89	NA	NA	14	6	1	NA	NA	NA	NA	NA	NA	NA	NA	Bacteria>Proteobacteria>Gammaproteobacteria	NA
BChlamy_Cbacterium_A0A6M1YI06	A0A6M1YI06	NGX31608.1	Chlamydiae bacterium	2081524	Bacteria>Chlamydiae	DciA	NA	13	101	104	NA	NA	13	3	4	NA	NA	NA	NA	NA	NA	NA	NA	Bacteria>Chlamydiae	NA
BChlamy_Cbacterium_A0A6M1Z2U6	A0A6M1Z2U6	NGX39749.1	Chlamydiae bacterium	2081524	Bacteria>Chlamydiae	DciA	NA	14	101	104	NA	NA	14	3	1	NA	NA	NA	NA	NA	NA	NA	NA	Bacteria>Chlamydiae	NA
BChlamy_Cbacterium_A0A6M1ZE62	A0A6M1ZE62	NGX46031.1	Chlamydiae bacterium	2081524	Bacteria>Chlamydiae	DciA	NA	14	101	104	NA	NA	14	3	1	NA	NA	NA	NA	NA	NA	NA	NA	Bacteria>Chlamydiae	NA
BChlamy_Cbacterium_A0A6M1ZQ39	A0A6M1ZQ39	NGX54428.1	Chlamydiae bacterium	2081524	Bacteria>Chlamydiae	DciA	NA	23	110	113	NA	NA	23	3	1	NA	NA	NA	NA	NA	NA	NA	NA	Bacteria>Chlamydiae	NA
BChlamy_Cbacterium_A0A6M1ZYZ1	A0A6M1ZYZ1	NGX58045.1	Chlamydiae bacterium	2081524	Bacteria>Chlamydiae	DciA	NA	22	108	112	NA	NA	22	4	1	NA	NA	NA	NA	NA	NA	NA	NA	Bacteria>Chlamydiae	NA
BChlamy_Cbacterium_A0A6M2A0S6	A0A6M2A0S6	NGX59381.1	Chlamydiae bacterium	2081524	Bacteria>Chlamydiae	DciA	NA	13	101	104	NA	NA	13	3	4	NA	NA	NA	NA	NA	NA	NA	NA	Bacteria>Chlamydiae	NA
BChlamy_Cbacterium_A0A6M2A7Z4	A0A6M2A7Z4	NGX61286.1	Chlamydiae bacterium	2081524	Bacteria>Chlamydiae	DciA	NA	23	110	113	NA	NA	23	3	1	NA	NA	NA	NA	NA	NA	NA	NA	Bacteria>Chlamydiae	NA
BBacter_Asp._A0A6M2AVG2	A0A6M2AVG2	NGX84237.1	Aequorivita sp. KMM 9714	2707173	Bacteria>Bacteroidetes	DciA	NA	10	96	98	NA	NA	10	2	4	UPF0232 PROTEIN SCO3875	NA	NA	NA	NA	NA	NA	NA	Bacteria>Bacteroidetes>Flavobacteriia	NA
BProteo_Rcontaminans_A0A6M2B4Y8	A0A6M2B4Y8	NGX87544.1	Rahnella contaminans	2703882	Bacteria>Proteobacteria	DciA	NA	25	98	174	NA	NA	25	76	3	NA	NA	NA	NA	NA	NA	NA	NA	Bacteria>Proteobacteria>Gammaproteobacteria	NA
BBacter_Fsp._A0A6M2C9M5	A0A6M2C9M5	NGY38148.1	Flavobacterium sp. XN-5	2599390	Bacteria>Bacteroidetes	DciA	NA	11	96	98	NA	NA	11	2	4	NA	NA	NA	NA	NA	NA	NA	NA	Bacteria>Bacteroidetes>Flavobacteriia	NA
BProteo_Xcitri_A0A6M2VZU7	A0A6M2VZU7	QCZ65426.1	Xanthomonas citri pv. punicae	487838	Bacteria>Proteobacteria	DciA	IDR+IDR	24	95	148	108	129	24	53	3	NA	NA	NA	NA	NA	NA	NA	NA	Bacteria>Proteobacteria>Gammaproteobacteria	NA
BProteo_Hrubrisubalbicans_A0A6M3ZNE2	A0A6M3ZNE2	QJP99011.1	Herbaspirillum rubrisubalbicans Os34	1235827	Bacteria>Proteobacteria	DciA	NA	47	111	181	NA	NA	47	70	3	NA	NA	NA	NA	NA	NA	NA	NA	Bacteria>Proteobacteria>Betaproteobacteria	NA
BProteo_Upiscinae_A0A6M4A719	A0A6M4A719	QJQ06974.1	Undibacterium piscinae	2495591	Bacteria>Proteobacteria	DciA	NA	45	109	167	NA	NA	45	58	3	NA	NA	NA	NA	NA	NA	NA	NA	Bacteria>Proteobacteria>Betaproteobacteria	NA
BProteo_Slacunae_A0A6M4AUN7	A0A6M4AUN7	QJQ31779.1	Sphingomonas lacunae	2698828	Bacteria>Proteobacteria	DciA	IDR+IDR	34	126	187	1	32	34	61	3	NA	NA	NA	NA	NA	NA	NA	NA	Bacteria>Proteobacteria>Alphaproteobacteria	NA
BProteo_Hsp._A0A6M4FNC3	A0A6M4FNC3	QJQ96400.1	Halomonas sp. PA5	2730357	Bacteria>Proteobacteria	DciA	NA	33	93	153	NA	NA	33	60	3	NA	NA	NA	NA	NA	NA	NA	NA	Bacteria>Proteobacteria>Gammaproteobacteria	NA
BProteo_Hsp._A0A6M4FVY9	A0A6M4FVY9	QJQ98623.1	Halomonas sp. PGE1	2730360	Bacteria>Proteobacteria	DciA	NA	30	96	153	NA	NA	30	57	3	NA	NA	NA	NA	NA	NA	NA	NA	Bacteria>Proteobacteria>Gammaproteobacteria	NA
BProteo_Syanoikuyae_A0A6M4GE31	A0A6M4GE31	QHD69345.1	Sphingobium yanoikuyae	13690	Bacteria>Proteobacteria	DciA	IDR	29	119	180	1	25	29	61	3	NA	NA	NA	NA	NA	NA	NA	NA	Bacteria>Proteobacteria>Alphaproteobacteria	NA
BGemmat_Ggroenlandica_A0A6M4IRG1	A0A6M4IRG1	QJR35986.1	Gemmatimonas groenlandica	2732249	Bacteria>Gemmatimonadetes	DciA	NA	12	99	104	NA	NA	12	5	4	UPF0232 PROTEIN SCO3875	NA	NA	NA	NA	NA	NA	NA	Bacteria>Gemmatimonadetes>Gemmatimonadetes	NA
BActino_Ssp._A0A6M4PKB7	A0A6M4PKB7	QJS11049.1	Streptomyces sp. jing01	2726118	Bacteria>Actinobacteria	DciA	IDR+IDR	72	160	186	33	51	72	26	3	UPF0232 PROTEIN SCO3875	NA	NA	NA	NA	NA	NA	NA	Bacteria>Actinobacteria>Actinomycetia	NA
BActino_Sasoensis_A0A6M4WS82	A0A6M4WS82	QJT02782.1	Streptomyces asoensis	249586	Bacteria>Actinobacteria	DciA	IDR+IDR	63	151	177	27	57	63	26	3	UPF0232 PROTEIN SCO3875	NA	NA	NA	NA	NA	NA	NA	Bacteria>Actinobacteria>Actinomycetia	NA
BProteo_Wendosymbiont_A0A6M5E681	A0A6M5E681	QJT96667.1	Wolbachia endosymbiont of Diaphorina citri	116598	Bacteria>Proteobacteria	DciA	NA	11	103	107	NA	NA	11	4	4	NA	NA	NA	NA	NA	NA	NA	NA	Bacteria>Proteobacteria>Alphaproteobacteria	NA
BActino_Hsp._A0A6M5J2C2	A0A6M5J2C2	QJU55478.1	Herbiconiux sp. SALV-R1	2735133	Bacteria>Actinobacteria	DciA	IDR+IDR+IDR	52	138	163	144	163	52	25	3	UPF0232 PROTEIN SCO3875	NA	NA	NA	NA	NA	NA	NA	Bacteria>Actinobacteria>Actinomycetia	NA
BProteo_Ssp._A0A6M5JAQ0	A0A6M5JAQ0	QJU57864.1	Sphingomonas sp. AP4-R1	2735134	Bacteria>Proteobacteria	DciA	NA	29	121	187	NA	NA	29	66	3	NA	NA	NA	NA	NA	NA	NA	NA	Bacteria>Proteobacteria>Alphaproteobacteria	NA
BActino_Csp._A0A6M5U9M9	A0A6M5U9M9	QJW35186.1	Cellulosimicrobium sp. BI34T	2587808	Bacteria>Actinobacteria	DciA	IDR+IDR+IDR	94	180	205	186	205	94	25	3	UPF0232 PROTEIN SCO3875	NA	NA	NA	NA	NA	NA	NA	Bacteria>Actinobacteria>Actinomycetia	NA
BProteo_Rsp._A0A6M5Y056	A0A6M5Y056	QJW85892.1	Ramlibacter sp. H242	2732511	Bacteria>Proteobacteria	DciA	NA	21	95	102	NA	NA	21	7	1	NA	NA	NA	NA	NA	NA	NA	NA	Bacteria>Proteobacteria>Betaproteobacteria	NA
BBacter_Staeanense_A0A6M5Y1I1	A0A6M5Y1I1	QJW88577.1	Spirosoma taeanense	2735870	Bacteria>Bacteroidetes	DciA	NA	22	108	109	NA	NA	22	1	1	NA	NA	NA	NA	NA	NA	NA	NA	Bacteria>Bacteroidetes>Cytophagia	NA
BPlanct_Ftundricola_A0A6M5YQB0	A0A6M5YQB0	QJW96185.1	Frigoriglobus tundricola	2774151	Bacteria>Planctomycetes	DciA	NA	11	98	103	NA	NA	11	5	4	UPF0232 PROTEIN SCO3875	NA	NA	NA	NA	NA	NA	NA	Bacteria>Planctomycetes>Planctomycetia	NA
BProteo_Rleguminosarum_A0A6M5ZCL6	A0A6M5ZCL6	QJX04059.1	Rhizobium leguminosarum bv. trifolii	386	Bacteria>Proteobacteria	DciA	NA	11	108	163	NA	NA	11	55	2	NA	NA	NA	NA	NA	NA	NA	NA	Bacteria>Proteobacteria>Alphaproteobacteria	NA
BBacter_Hsp._A0A6M6BEZ4	A0A6M6BEZ4	QJX46816.1	Hymenobacter sp. TS19	2735321	Bacteria>Bacteroidetes	DciA	NA	20	106	107	NA	NA	20	1	1	UPF0232 PROTEIN SCO3875	NA	NA	NA	NA	NA	NA	NA	Bacteria>Bacteroidetes>Cytophagia	NA
BActino_Pbroussonetiae_A0A6M6JDU3	A0A6M6JDU3	QJY45736.1	Pseudonocardia broussonetiae	2736640	Bacteria>Actinobacteria	DciA	IDR+IDR	83	169	194	174	194	83	25	3	UPF0232 PROTEIN SCO3875	NA	NA	NA	NA	NA	NA	NA	Bacteria>Actinobacteria>Actinomycetia	NA
BProteo_Mjarvisii_A0A6M7TRL8	A0A6M7TRL8	QKC65777.1	Mesorhizobium jarvisii	1777867	Bacteria>Proteobacteria	DciA	NA	13	110	169	NA	NA	13	59	2	NA	NA	NA	NA	NA	NA	NA	NA	Bacteria>Proteobacteria>Alphaproteobacteria	NA
BProteo_Mloti_A0A6M7U5B2	A0A6M7U5B2	QKC72591.1	Mesorhizobium loti	381	Bacteria>Proteobacteria	DciA	NA	13	110	169	NA	NA	13	59	2	NA	NA	NA	NA	NA	NA	NA	NA	Bacteria>Proteobacteria>Alphaproteobacteria	NA
BProteo_Merdmanii_A0A6M7UQE7	A0A6M7UQE7	QKC78343.1	Mesorhizobium erdmanii	1777866	Bacteria>Proteobacteria	DciA	NA	13	110	169	NA	NA	13	59	2	NA	NA	NA	NA	NA	NA	NA	NA	Bacteria>Proteobacteria>Alphaproteobacteria	NA
BProteo_Msp._A0A6M7VPC6	A0A6M7VPC6	QKC91454.1	Mesorhizobium sp. NZP2234	2483402	Bacteria>Proteobacteria	DciA	NA	13	110	169	NA	NA	13	59	2	NA	NA	NA	NA	NA	NA	NA	NA	Bacteria>Proteobacteria>Alphaproteobacteria	NA
BProteo_Msp._A0A6M7WFE6	A0A6M7WFE6	QKC97810.1	Mesorhizobium sp. NZP2298	2483403	Bacteria>Proteobacteria	DciA	NA	13	110	169	NA	NA	13	59	2	NA	NA	NA	NA	NA	NA	NA	NA	Bacteria>Proteobacteria>Alphaproteobacteria	NA
BProteo_Mloti_A0A6M7WSC8	A0A6M7WSC8	QKD04815.1	Mesorhizobium loti R88b	935548	Bacteria>Proteobacteria	DciA	NA	13	110	169	NA	NA	13	59	2	NA	NA	NA	NA	NA	NA	NA	NA	Bacteria>Proteobacteria>Alphaproteobacteria	NA
BProteo_Msp._A0A6M7Y4W1	A0A6M7Y4W1	QKC84880.1	Mesorhizobium sp. NZP2077	2483404	Bacteria>Proteobacteria	DciA	NA	13	110	169	NA	NA	13	59	2	NA	NA	NA	NA	NA	NA	NA	NA	Bacteria>Proteobacteria>Alphaproteobacteria	NA
BActino_Amarmotae_A0A6M8B0K6	A0A6M8B0K6	QKD80499.1	Actinomyces marmotae	2737173	Bacteria>Actinobacteria	DciA	IDR	22	99	129	1	20	22	30	3	UPF0232 PROTEIN SCO3875	NA	NA	NA	NA	NA	NA	NA	Bacteria>Actinobacteria>Actinomycetia	NA
BCyanob_Tsichuanensis_A0A6M8B628	A0A6M8B628	QKD81938.1	Thermoleptolyngbya sichuanensis PKUAC-SCTA183	2737172	Bacteria>Cyanobacteria	DciA	IDR	6	91	188	121	142	6	97	2	UPF0232 PROTEIN SCO3875	NA	NA	NA	NA	NA	NA	NA	Bacteria>Cyanobacteria	NA
BProteo_Pcampi_A0A6M8FAM6	A0A6M8FAM6	QKE64391.1	Pseudomonas campi	2731681	Bacteria>Proteobacteria	DciA	NA	13	86	151	NA	NA	13	65	2	NA	NA	NA	NA	NA	NA	NA	NA	Bacteria>Proteobacteria>Gammaproteobacteria	NA
BActino_Asp._A0A6M8H8S6	A0A6M8H8S6	QKE85900.1	Arthrobacter sp. NEB 688	904039	Bacteria>Actinobacteria	DciA	IDR+IDR+IDR+IDR+IDR	75	161	187	54	74	75	26	3	UPF0232 PROTEIN SCO3875	NA	NA	NA	NA	NA	NA	NA	Bacteria>Actinobacteria>Actinomycetia	NA
BProteo_Lcladoniae_A0A6M8HUI8	A0A6M8HUI8	QKE91980.1	Lichenicola cladoniae	1484109	Bacteria>Proteobacteria	DciA	IDR	34	119	169	1	22	34	50	3	NA	NA	NA	NA	NA	NA	NA	NA	Bacteria>Proteobacteria>Alphaproteobacteria	NA
BProteo_Pgraminis_A0A6M8M3K2	A0A6M8M3K2	QKF49644.1	Pseudomonas graminis	158627	Bacteria>Proteobacteria	DciA	NA	15	97	155	NA	NA	15	58	3	NA	NA	NA	NA	NA	NA	NA	NA	Bacteria>Proteobacteria>Gammaproteobacteria	NA
BProteo_Pvulgaris_A0A6M8RAU6	A0A6M8RAU6	QKJ48839.1	Proteus vulgaris	585	Bacteria>Proteobacteria	DciA	NA	25	98	171	NA	NA	25	73	3	NA	NA	NA	NA	NA	NA	NA	NA	Bacteria>Proteobacteria>Gammaproteobacteria	NA
BBacter_Fsp._A0A6M8SHJ3	A0A6M8SHJ3	QKJ64503.1	Flavobacterium sp. M31R6	2739062	Bacteria>Bacteroidetes	DciA	NA	10	96	98	NA	NA	10	2	4	NA	NA	NA	NA	NA	NA	NA	NA	Bacteria>Bacteroidetes>Flavobacteriia	NA
BProteo_Dsp._A0A6M8SXM9	A0A6M8SXM9	QKJ66467.1	Deefgea sp. D17	2739061	Bacteria>Proteobacteria	DciA	NA	19	85	145	NA	NA	19	60	3	NA	NA	NA	NA	NA	NA	NA	NA	Bacteria>Proteobacteria>Betaproteobacteria	NA
BIgnavi_Ibacterium_A0A6M8UWL4	A0A6M8UWL4	QKJ95868.1	Ignavibacteriae bacterium	2026749	Bacteria>Ignavibacteriae	DciA	NA	27	81	83	NA	NA	27	2	1	NA	NA	NA	NA	NA	NA	NA	NA	Bacteria>Ignavibacteriae	NA
BIgnavi_Ibacterium_A0A6M8VDR0	A0A6M8VDR0	QKK00642.1	Ignavibacteriae bacterium	2026749	Bacteria>Ignavibacteriae	DciA	NA	21	93	96	NA	NA	21	3	1	NA	NA	NA	NA	NA	NA	NA	NA	Bacteria>Ignavibacteriae	NA
BProteo_Pbacterium_A0A6M8VHB5	A0A6M8VHB5	QKK02117.1	Proteobacteria bacterium	1977087	Bacteria>Proteobacteria	DciA	NA	23	98	106	NA	NA	23	8	1	NA	NA	NA	NA	NA	NA	NA	NA	Bacteria>Proteobacteria	NA
BProteo_Pbacterium_A0A6M8VSB9	A0A6M8VSB9	QKK04344.1	Proteobacteria bacterium	1977087	Bacteria>Proteobacteria	DciA	NA	6	86	98	NA	NA	6	12	4	NA	NA	NA	NA	NA	NA	NA	NA	Bacteria>Proteobacteria	NA
BPlanct_Pbacterium_A0A6M8VVQ1	A0A6M8VVQ1	QKK07027.1	Planctomycetes bacterium	2026780	Bacteria>Planctomycetes	DciA	NA	42	84	121	NA	NA	42	37	3	NA	NA	NA	NA	NA	NA	NA	NA	Bacteria>Planctomycetes	NA
BProteo_Rindicum_A0A6M8WK97	A0A6M8WK97	QKK16306.1	Rhizobium indicum	2583231	Bacteria>Proteobacteria	DciA	NA	11	108	165	NA	NA	11	57	2	NA	NA	NA	NA	NA	NA	NA	NA	Bacteria>Proteobacteria>Alphaproteobacteria	NA
BProteo_Psp._A0A6M9DEB4	A0A6M9DEB4	QKL03604.1	Pseudomonas sp. 14181154	2662033	Bacteria>Proteobacteria	DciA	NA	12	95	151	NA	NA	12	56	2	NA	NA	NA	NA	NA	NA	NA	NA	Bacteria>Proteobacteria>Gammaproteobacteria	NA
BActino_Scoelicolor_A0A6M9XJY1	A0A6M9XJY1	QKN67520.1	Streptomyces coelicolor	1902	Bacteria>Actinobacteria	DciA	IDR+IDR+IDR	73	161	190	163	190	73	29	3	UPF0232 PROTEIN SCO3875	NA	NA	NA	NA	NA	NA	NA	Bacteria>Actinobacteria>Actinomycetia	NA
BProteo_Msp._A0A6N0DTR6	A0A6N0DTR6	QKP78309.1	Methyloligella sp. GL2	2742204	Bacteria>Proteobacteria	DciA	IDR+IDR+IDR+IDR+IDR	22	126	183	132	159	22	57	3	NA	NA	NA	NA	NA	NA	NA	NA	Bacteria>Proteobacteria>Alphaproteobacteria	NA
BProteo_Psp._A0A6N0KEE0	A0A6N0KEE0	QKQ58163.1	Pseudomonas sp. FDAARGOS_761	2545800	Bacteria>Proteobacteria	DciA	NA	14	96	153	NA	NA	14	57	3	NA	NA	NA	NA	NA	NA	NA	NA	Bacteria>Proteobacteria>Gammaproteobacteria	NA
BProteo_Asp._A0A6N0LIB9	A0A6N0LIB9	QKQ71147.1	Acinetobacter sp. 10FS3-1	2563897	Bacteria>Proteobacteria	DciA	NA	45	94	146	NA	NA	45	52	3	NA	NA	NA	NA	NA	NA	NA	NA	Bacteria>Proteobacteria>Gammaproteobacteria	NA
BCyanob_Nsp._A0A6N0M1D6	A0A6N0M1D6	QKQ77976.1	Nostoc sp. TCL240-02	2572090	Bacteria>Cyanobacteria	DciA	NA	5	90	179	NA	NA	5	89	2	UPF0232 PROTEIN SCO3875	NA	NA	NA	NA	NA	NA	NA	Bacteria>Cyanobacteria	NA
BProteo_Ssp._A0A6N0WZS7	A0A6N0WZS7	QKS01253.1	Sphingomonas sp. CL5.1	2653203	Bacteria>Proteobacteria	DciA	NA	26	117	173	NA	NA	26	56	3	NA	NA	NA	NA	NA	NA	NA	NA	Bacteria>Proteobacteria>Alphaproteobacteria	NA
BActino_Csp._A0A6N0YFI8	A0A6N0YFI8	QKS18028.1	Curtobacterium sp. Csp2	2495430	Bacteria>Actinobacteria	DciA	IDR	55	141	166	142	166	55	25	3	UPF0232 PROTEIN SCO3875	NA	NA	NA	NA	NA	NA	NA	Bacteria>Actinobacteria>Actinomycetia	NA
BActino_Csp._A0A6N0YIK2	A0A6N0YIK2	QKS19027.1	Curtobacterium sp. Csp1	2495429	Bacteria>Actinobacteria	DciA	IDR	55	141	166	142	166	55	25	3	UPF0232 PROTEIN SCO3875	NA	NA	NA	NA	NA	NA	NA	Bacteria>Actinobacteria>Actinomycetia	NA
BProteo_Aoryzae_A0A6N1ANB4	A0A6N1ANB4	QKS49632.1	Azospirillum oryzae	286727	Bacteria>Proteobacteria	DciA	NA	7	99	157	NA	NA	7	58	2	NA	NA	NA	NA	NA	NA	NA	NA	Bacteria>Proteobacteria>Alphaproteobacteria	NA
BProteo_Cgilardii_A0A6N1BIJ4	A0A6N1BIJ4	NNH11863.1	Cupriavidus gilardii	82541	Bacteria>Proteobacteria	DciA	NA	16	109	170	NA	NA	16	61	3	NA	NA	NA	NA	NA	NA	NA	NA	Bacteria>Proteobacteria>Betaproteobacteria	NA
BProteo_Pbijieensis_A0A6N1CJB3	A0A6N1CJB3	QKS84938.1	Pseudomonas bijieensis	2681983	Bacteria>Proteobacteria	DciA	NA	17	97	151	NA	NA	17	54	3	NA	NA	NA	NA	NA	NA	NA	NA	Bacteria>Proteobacteria>Gammaproteobacteria	NA
BProteo_Ebacterium_A0A6N1DT90	A0A6N1DT90	QKT03039.1	Ectothiorhodospiraceae bacterium 2226	2740164	Bacteria>Proteobacteria	DciA	NA	8	94	144	NA	NA	8	50	2	NA	NA	NA	NA	NA	NA	NA	NA	Bacteria>Proteobacteria>Gammaproteobacteria	NA
BActino_Rsp._A0A6N1E3X1	A0A6N1E3X1	QKT09336.1	Rhodococcus sp. W8901	2742603	Bacteria>Actinobacteria	DciA	IDR+IDR+IDR	76	162	187	1	75	76	25	3	UPF0232 PROTEIN SCO3875	NA	NA	NA	NA	NA	NA	NA	Bacteria>Actinobacteria>Actinomycetia	NA
BProteo_Alwoffii_A0A6N1L0D3	A0A6N1L0D3	MBB6363380.1	Acinetobacter lwoffii	28090	Bacteria>Proteobacteria	DciA	NA	45	91	146	NA	NA	45	55	3	NA	NA	NA	NA	NA	NA	NA	NA	Bacteria>Proteobacteria>Gammaproteobacteria	NA
BProteo_Othermophila_A0A6N1VIP4	A0A6N1VIP4	QKV20624.1	Oricola thermophila	2742145	Bacteria>Proteobacteria	DciA	NA	10	95	149	NA	NA	10	54	2	NA	NA	NA	NA	NA	NA	NA	NA	Bacteria>Proteobacteria>Alphaproteobacteria	NA
BBacter_Sbacterium_A0A6N2CWE3	A0A6N2CWE3	TVQ44056.1	Saprospirales bacterium	2026790	Bacteria>Bacteroidetes	DciA	NA	10	96	97	NA	NA	10	1	4	NA	NA	NA	NA	NA	NA	NA	NA	Bacteria>Bacteroidetes>Saprospiria	DUF721 domain-containing protein [Saprospirales bacterium]
BCyanob_Psp._A0A6N2DA42	A0A6N2DA42	TVR06728.1	Phormidium sp. GEM2.Bin31	2480216	Bacteria>Cyanobacteria	DciA	IDR+IDR	7	91	191	100	139	7	100	2	UPF0232 PROTEIN SCO3875	NA	NA	NA	NA	NA	NA	NA	Bacteria>Cyanobacteria	DUF721 domain-containing protein [Phormidium sp. GEM2.Bin31]
BActino_Isp._A0A6N2DRI4	A0A6N2DRI4	TVR27322.1	Ilumatobacter sp.	1967498	Bacteria>Actinobacteria	DciA	NA	10	94	119	NA	NA	10	25	2	UPF0232 PROTEIN SCO3875	NA	NA	NA	NA	NA	NA	NA	Bacteria>Actinobacteria>Acidimicrobiia	DUF721 domain-containing protein [Ilumatobacter sp.]
BProteo_Rbacterium_A0A6N2DZ28	A0A6N2DZ28	TVR82460.1	Rhodospirillales bacterium	2026786	Bacteria>Proteobacteria	DciA	NA	34	116	173	NA	NA	34	57	3	NA	NA	NA	NA	NA	NA	NA	NA	Bacteria>Proteobacteria>Alphaproteobacteria	DUF721 domain-containing protein [Rhodospirillales bacterium]
BSpiroc_Sbacterium_A0A6N2E5E4	A0A6N2E5E4	TVR89374.1	Spirochaetaceae bacterium	1898206	Bacteria>Spirochaetes	DciA	NA	14	98	182	NA	NA	14	84	3	NA	NA	NA	NA	NA	NA	NA	NA	Bacteria>Spirochaetes>Spirochaetia	DUF721 domain-containing protein [Spirochaetaceae bacterium]
BCyanob_Csp._A0A6N2EQW1	A0A6N2EQW1	TVS06100.1	Cyanobium sp. PLM2.Bin73	2480217	Bacteria>Cyanobacteria	DciA	IDR+IDR	55	134	209	1	23	55	75	3	NA	NA	NA	NA	NA	NA	NA	NA	Bacteria>Cyanobacteria	DUF721 domain-containing protein [Cyanobium sp. PLM2.Bin73]
BActino_Ssp._A0A6N2HY17	A0A6N2HY17	TXS68904.1	Streptomyces sp. sk2.1	2478959	Bacteria>Actinobacteria	DciA	IDR	50	137	260	18	47	50	123	3	NA	NA	NA	NA	NA	NA	NA	NA	Bacteria>Actinobacteria>Actinomycetia	DUF721 domain-containing protein [Streptomyces sp. sk2.1]
BActino_Ssp._A0A6N2I7R0	A0A6N2I7R0	TXS72391.1	Streptomyces sp. sk2.1	2478959	Bacteria>Actinobacteria	DciA	IDR+IDR	70	161	187	1	65	70	26	3	UPF0232 PROTEIN SCO3875	NA	NA	NA	NA	NA	NA	NA	Bacteria>Actinobacteria>Actinomycetia	DUF721 domain-containing protein [Streptomyces sp. sk2.1]
BCyanob_Psp._A0A6N2JWL2	A0A6N2JWL2	TYQ28326.1	Pseudanabaena sp. UWO311	2487337	Bacteria>Cyanobacteria	DciA	NA	8	84	200	NA	NA	8	116	2	UPF0232 PROTEIN SCO3875	NA	NA	NA	NA	NA	NA	NA	Bacteria>Cyanobacteria	DUF721 domain-containing protein [Pseudanabaena sp. UWO311]
BActino_Sodontolytica_A0A6N2RSX7	A0A6N2RSX7	VYS83578.1	Schaalia odontolytica	1660	Bacteria>Actinobacteria	DciA	NA	105	190	216	NA	NA	105	26	3	UPF0232 PROTEIN SCO3875	NA	NA	NA	NA	NA	NA	NA	Bacteria>Actinobacteria>Actinomycetia	NA
BVerruc_Amuciniphila_A0A6N2SFT8	A0A6N2SFT8	VYS91794.1	Akkermansia muciniphila	239935	Bacteria>Verrucomicrobia	DciA	IDR	50	136	139	1	21	50	3	1	NA	NA	NA	NA	NA	NA	NA	NA	Bacteria>Verrucomicrobia>Verrucomicrobiae	NA
BActino_Bdentium_A0A6N2UF60	A0A6N2UF60	KAB7461596.1	Bifidobacterium dentium	1689	Bacteria>Actinobacteria	DciA	NA	56	142	161	NA	NA	56	19	3	UPF0232 PROTEIN SCO3875	NA	NA	NA	NA	NA	NA	NA	Bacteria>Actinobacteria>Actinomycetia	NA
BBacter_Pclara_A0A6N2ZD38	A0A6N2ZD38	VYT74952.1	Paraprevotella clara	454154	Bacteria>Bacteroidetes	DciA	NA	9	95	96	NA	NA	9	1	4	UPF0232 PROTEIN SCO3875	NA	NA	NA	NA	NA	NA	NA	Bacteria>Bacteroidetes>Bacteroidia	NA
BFirmic_Vatypica_A0A6N3ALB5	A0A6N3ALB5	VYT93299.1	Veillonella atypica	39777	Bacteria>Firmicutes	DciA	NA	6	83	299	NA	NA	6	216	2	NA	NA	NA	NA	NA	NA	NA	NA	Bacteria>Firmicutes>Negativicutes	NA
BFirmic_Vdispar_A0A6N3AX37	A0A6N3AX37	VYT96884.1	Veillonella dispar	39778	Bacteria>Firmicutes	DciA	NA	5	90	300	NA	NA	5	210	2	UPF0232 PROTEIN SCO3875	NA	NA	NA	NA	NA	NA	NA	Bacteria>Firmicutes>Negativicutes	NA
BActino_Caerofaciens_A0A6N3BQR2	A0A6N3BQR2	VYU07040.1	Collinsella aerofaciens	74426	Bacteria>Actinobacteria	DciA	IDR+IDR	35	112	187	140	157	35	75	3	NA	NA	NA	NA	NA	NA	NA	NA	Bacteria>Actinobacteria>Coriobacteriia	NA
BActino_Cintestinalis_A0A6N3BTQ5	A0A6N3BTQ5	VYU03903.1	Collinsella intestinalis	147207	Bacteria>Actinobacteria	DciA	NA	36	112	126	NA	NA	36	14	3	NA	NA	NA	NA	NA	NA	NA	NA	Bacteria>Actinobacteria>Coriobacteriia	NA
BFirmic_Vparvula_A0A6N3C1V4	A0A6N3C1V4	CAB1273958.1	Veillonella parvula	29466	Bacteria>Firmicutes	DciA	NA	7	90	300	NA	NA	7	210	2	UPF0232 PROTEIN SCO3875	NA	NA	NA	NA	NA	NA	NA	Bacteria>Firmicutes>Negativicutes	NA
BFirmic_Vratti_A0A6N3EH56	A0A6N3EH56	VYU38789.1	Veillonella ratti	103892	Bacteria>Firmicutes	DciA	NA	73	143	379	NA	NA	73	236	3	NA	NA	NA	NA	NA	NA	NA	NA	Bacteria>Firmicutes>Negativicutes	NA
BProteo_Dsp._A0A6N3ICA9	A0A6N3ICA9	VZH33707.1	Desulfovibrio sp. 86	2666132	Bacteria>Proteobacteria	DciA	NA	24	107	176	NA	NA	24	69	3	NA	NA	NA	NA	NA	NA	NA	NA	Bacteria>Proteobacteria>Deltaproteobacteria	NA
BProteo_Ssp._A0A6N3J0K7	A0A6N3J0K7	ABM23247.1	Shewanella sp. W3-18-1	351745	Bacteria>Proteobacteria	DciA	NA	8	85	148	NA	NA	8	63	2	NA	NA	NA	NA	NA	NA	NA	NA	Bacteria>Proteobacteria>Gammaproteobacteria	NA
BActino_Maurantiaca_A0A6N3JW85	A0A6N3JW85	AXH89881.1	Micromonospora aurantiaca	47850	Bacteria>Actinobacteria	DciA	IDR+IDR+IDR	89	176	201	1	88	89	25	3	UPF0232 PROTEIN SCO3875	NA	NA	NA	NA	NA	NA	NA	Bacteria>Actinobacteria>Actinomycetia	DUF721 domain-containing protein [Micromonospora aurantiaca]
BProteo_Vnigripulchritudo_A0A6N3LQW2	A0A6N3LQW2	CCO41996.1	Vibrio nigripulchritudo SFn135	1238448	Bacteria>Proteobacteria	DciA	NA	11	87	156	NA	NA	11	69	2	NA	NA	NA	NA	NA	NA	NA	NA	Bacteria>Proteobacteria>Gammaproteobacteria	conserved hypothetical protein [Vibrio nigripulchritudo SFn135]
BProteo_Aindonesiensis_A0A6N3T4S0	A0A6N3T4S0	GEN02914.1	Acetobacter indonesiensis	104101	Bacteria>Proteobacteria	DciA	IDR	51	137	189	1	46	51	52	3	NA	NA	NA	NA	NA	NA	NA	NA	Bacteria>Proteobacteria>Alphaproteobacteria	hypothetical protein AIN02nite_09390 [Acetobacter indonesiensis]
BProteo_Psp._A0A6N3U522	A0A6N3U522	HBT57673.1	Pseudomonas sp.	306	Bacteria>Proteobacteria	DciA	NA	15	97	153	NA	NA	15	56	3	NA	NA	NA	NA	NA	NA	NA	NA	Bacteria>Proteobacteria>Gammaproteobacteria	NA
BProteo_Psp._A0A6N3ULT2	A0A6N3ULT2	HCS07215.1	Pseudomonas sp.	306	Bacteria>Proteobacteria	DciA	NA	16	97	154	NA	NA	16	57	3	NA	NA	NA	NA	NA	NA	NA	NA	Bacteria>Proteobacteria>Gammaproteobacteria	NA
BProteo_Xcampestris_A0A6N3WWX0	A0A6N3WWX0	KIQ26587.1	Xanthomonas campestris	339	Bacteria>Proteobacteria	DciA	IDR	20	99	147	105	147	20	48	3	NA	NA	NA	NA	NA	NA	NA	NA	Bacteria>Proteobacteria>Gammaproteobacteria	hypothetical protein RT95_10210 [Xanthomonas campestris]
BBacter_Fsp._A0A6N4AHC8	A0A6N4AHC8	OJX54400.1	Flavobacterium sp. 38-13	1896168	Bacteria>Bacteroidetes	DciA	NA	10	97	98	NA	NA	10	1	4	NA	NA	NA	NA	NA	NA	NA	NA	Bacteria>Bacteroidetes>Flavobacteriia	RNA-binding protein [Flavobacterium sp. 38-13]
BActino_Mluteus_A0A6N4BZL6	A0A6N4BZL6	NNM36908.1	Micrococcus luteus	1270	Bacteria>Actinobacteria	DciA	IDR+IDR	75	161	187	166	187	75	26	3	UPF0232 PROTEIN SCO3875	NA	NA	NA	NA	NA	NA	NA	Bacteria>Actinobacteria>Actinomycetia	NA
BProteo_Paestuarii_A0A6N4DK68	A0A6N4DK68	PTB90138.1	Pseudidiomarina aestuarii	624146	Bacteria>Proteobacteria	DciA	IDR+IDR	54	106	161	118	137	54	55	3	NA	NA	NA	NA	NA	NA	NA	NA	Bacteria>Proteobacteria>Gammaproteobacteria	hypothetical protein C9928_00870 [Pseudidiomarina aestuarii]
BProteo_Aoryzae_A0A6N4EDR9	A0A6N4EDR9	PZR28713.1	Azospira oryzae	146939	Bacteria>Proteobacteria	DciA	NA	10	96	97	NA	NA	10	1	4	UPF0232 PROTEIN SCO3875	NA	NA	NA	NA	NA	NA	NA	Bacteria>Proteobacteria>Betaproteobacteria	DUF721 domain-containing protein [Azospira oryzae]
BBacter_Asp._A0A6N4GZ45	A0A6N4GZ45	RGF05160.1	Alistipes sp. AM16-43	2292911	Bacteria>Bacteroidetes	DciA	NA	4	88	90	NA	NA	4	2	4	NA	NA	NA	NA	NA	NA	NA	NA	Bacteria>Bacteroidetes>Bacteroidia	DUF721 domain-containing protein [Alistipes sp. AM16-43]
BSpiroc_Lkanakyensis_A0A6N4QCC6	A0A6N4QCC6	TGK69486.1	Leptospira kanakyensis	2484968	Bacteria>Spirochaetes	DciA	NA	19	96	107	NA	NA	19	11	1	NA	NA	NA	NA	NA	NA	NA	NA	Bacteria>Spirochaetes>Spirochaetia	DUF721 domain-containing protein [Leptospira kanakyensis]
BProteo_Bviridis_A0A6N4RBV6	A0A6N4RBV6	TKW60721.1	Blastochloris viridis	1079	Bacteria>Proteobacteria	DciA	NA	33	117	180	NA	NA	33	63	3	NA	NA	NA	NA	NA	NA	NA	NA	Bacteria>Proteobacteria>Alphaproteobacteria	DUF721 domain-containing protein [Blastochloris viridis]
BBacter_Chutchinsonii_A0A6N4SWS3	A0A6N4SWS3	ABG60949.1	Cytophaga hutchinsonii ATCC 33406	269798	Bacteria>Bacteroidetes	DciA	NA	17	104	105	NA	NA	17	1	1	NA	NA	NA	NA	NA	NA	NA	NA	Bacteria>Bacteroidetes>Cytophagia	conserved hypothetical protein [Cytophaga hutchinsonii ATCC 33406]
BProteo_Usp._A0A6N4T0B1	A0A6N4T0B1	BBB59091.1	Undibacterium sp. KW1	2058624	Bacteria>Proteobacteria	DciA	NA	47	109	167	NA	NA	47	58	3	NA	NA	NA	NA	NA	NA	NA	NA	Bacteria>Proteobacteria>Betaproteobacteria	NA
BProteo_Bsp._A0A6N4TSB2	A0A6N4TSB2	BBU28437.1	Burkholderia sp. THE68	758782	Bacteria>Proteobacteria	DciA	IDR+IDR	20	105	161	142	161	20	56	3	NA	NA	NA	NA	NA	NA	NA	NA	Bacteria>Proteobacteria>Betaproteobacteria	NA
BActino_Malvei_A0A6N4UU09	A0A6N4UU09	BBX28380.1	Mycolicibacterium alvei	67081	Bacteria>Actinobacteria	DciA	IDR+IDR	87	172	198	28	58	87	26	3	UPF0232 PROTEIN SCO3875	NA	NA	NA	NA	NA	NA	NA	Bacteria>Actinobacteria>Actinomycetia	NA
BActino_Mporiferae_A0A6N4V1R5	A0A6N4V1R5	BBX49542.1	Mycolicibacterium poriferae	39694	Bacteria>Actinobacteria	DciA	IDR	79	164	189	1	78	79	25	3	UPF0232 PROTEIN SCO3875	NA	NA	NA	NA	NA	NA	NA	Bacteria>Actinobacteria>Actinomycetia	NA
BActino_Maubagnense_A0A6N4VX37	A0A6N4VX37	BBX85509.1	Mycolicibacterium aubagnense	319707	Bacteria>Actinobacteria	DciA	IDR+IDR+IDR	92	177	202	180	202	92	25	3	UPF0232 PROTEIN SCO3875	NA	NA	NA	NA	NA	NA	NA	Bacteria>Actinobacteria>Actinomycetia	NA
BActino_Manyangense_A0A6N4WCL7	A0A6N4WCL7	BBZ78515.1	Mycolicibacterium anyangense	1431246	Bacteria>Actinobacteria	DciA	IDR+IDR+IDR	86	172	197	1	85	86	25	3	UPF0232 PROTEIN SCO3875	NA	NA	NA	NA	NA	NA	NA	Bacteria>Actinobacteria>Actinomycetia	NA
BVerruc_Lsp._A0A6N4WWX7	A0A6N4WWX7	CAA7069604.1	Lentimonas sp. CC11	2676096	Bacteria>Verrucomicrobia	DciA	NA	35	118	120	NA	NA	35	2	1	NA	NA	NA	NA	NA	NA	NA	NA	Bacteria>Verrucomicrobia	NA
BProteo_Lroseus_A0A6N6JJ00	A0A6N6JJ00	GFE66246.1	Litoreibacter roseus	2601869	Bacteria>Proteobacteria	DciA	IDR	26	114	180	126	146	26	66	3	NA	NA	NA	NA	NA	NA	NA	NA	Bacteria>Proteobacteria>Alphaproteobacteria	NA
BProteo_Pbacterium_A0A6N6LEN2	A0A6N6LEN2	KAA3654984.1	Proteobacteria bacterium	1977087	Bacteria>Proteobacteria	DciA	IDR	16	89	144	93	113	16	55	3	NA	NA	NA	NA	NA	NA	NA	NA	Bacteria>Proteobacteria	DUF721 domain-containing protein [Proteobacteria bacterium]
BBacter_Shalophilus_A0A6N6MD23	A0A6N6MD23	KAB1065489.1	Salibacter halophilus	1803916	Bacteria>Bacteroidetes	DciA	NA	9	96	97	NA	NA	9	1	4	UPF0232 PROTEIN SCO3875	NA	NA	NA	NA	NA	NA	NA	Bacteria>Bacteroidetes>Flavobacteriia	NA
BBacter_Thaliotis_A0A6N6MEB8	A0A6N6MEB8	KAB1067691.1	Tamlana haliotis	2614804	Bacteria>Bacteroidetes	DciA	NA	10	96	98	NA	NA	10	2	4	NA	NA	NA	NA	NA	NA	NA	NA	Bacteria>Bacteroidetes>Flavobacteriia	NA
BProteo_Msp._A0A6N6MVF7	A0A6N6MVF7	KAB1075172.1	Methylobacterium sp. YIM 132548	2615211	Bacteria>Proteobacteria	DciA	NA	7	105	161	NA	NA	7	56	2	NA	NA	NA	NA	NA	NA	NA	NA	Bacteria>Proteobacteria>Alphaproteobacteria	NA
BProteo_Dsenegalensis_A0A6N6N2I8	A0A6N6N2I8	KAB1442065.1	Desulfovibrio senegalensis	1721087	Bacteria>Proteobacteria	DciA	NA	34	101	160	NA	NA	34	59	3	NA	NA	NA	NA	NA	NA	NA	NA	Bacteria>Proteobacteria>Deltaproteobacteria	NA
BVerruc_Vbacterium_A0A6N6P261	A0A6N6P261	KAB2638187.1	Verrucomicrobia bacterium	2026799	Bacteria>Verrucomicrobia	DciA	NA	39	123	126	NA	NA	39	3	1	NA	NA	NA	NA	NA	NA	NA	NA	Bacteria>Verrucomicrobia	NA
BVerruc_Vbacterium_A0A6N6P3L5	A0A6N6P3L5	KAB2638865.1	Verrucomicrobia bacterium	2026799	Bacteria>Verrucomicrobia	DciA	NA	28	115	117	NA	NA	28	2	1	UPF0232 PROTEIN SCO3875	NA	NA	NA	NA	NA	NA	NA	Bacteria>Verrucomicrobia	NA
BVerruc_Vbacterium_A0A6N6PBZ7	A0A6N6PBZ7	KAB2644091.1	Verrucomicrobia bacterium	2026799	Bacteria>Verrucomicrobia	DciA	NA	30	117	120	NA	NA	30	3	1	UPF0232 PROTEIN SCO3875	NA	NA	NA	NA	NA	NA	NA	Bacteria>Verrucomicrobia	NA
BVerruc_Vbacterium_A0A6N6PRV0	A0A6N6PRV0	KAB2649611.1	Verrucomicrobia bacterium	2026799	Bacteria>Verrucomicrobia	DciA	NA	66	153	156	NA	NA	66	3	1	NA	NA	NA	NA	NA	NA	NA	NA	Bacteria>Verrucomicrobia	NA
BVerruc_Vbacterium_A0A6N6PSZ7	A0A6N6PSZ7	KAB2653381.1	Verrucomicrobia bacterium	2026799	Bacteria>Verrucomicrobia	DciA	NA	45	132	135	NA	NA	45	3	1	UPF0232 PROTEIN SCO3875	NA	NA	NA	NA	NA	NA	NA	Bacteria>Verrucomicrobia	NA
BVerruc_Vbacterium_A0A6N6PWH5	A0A6N6PWH5	KAB2654509.1	Verrucomicrobia bacterium	2026799	Bacteria>Verrucomicrobia	DciA	NA	37	125	129	NA	NA	37	4	1	UPF0232 PROTEIN SCO3875	NA	NA	NA	NA	NA	NA	NA	Bacteria>Verrucomicrobia	NA
BVerruc_Vbacterium_A0A6N6Q6M3	A0A6N6Q6M3	KAB2667864.1	Verrucomicrobia bacterium	2026799	Bacteria>Verrucomicrobia	DciA	IDR	157	245	248	57	125	157	3	1	UPF0232 PROTEIN SCO3875	NA	NA	NA	NA	NA	NA	NA	Bacteria>Verrucomicrobia	NA
BProteo_Osp._A0A6N6QSV5	A0A6N6QSV5	KAB2698384.1	Ochrobactrum sp. Kaboul	2650568	Bacteria>Proteobacteria	DciA	NA	12	110	172	NA	NA	12	62	2	NA	NA	NA	NA	NA	NA	NA	NA	Bacteria>Proteobacteria>Alphaproteobacteria	NA
BProteo_Bintermedia_A0A6N6R4U4	A0A6N6R4U4	KAB2729698.1	Brucella intermedia	94625	Bacteria>Proteobacteria	DciA	NA	12	110	175	NA	NA	12	65	2	NA	NA	NA	NA	NA	NA	NA	NA	Bacteria>Proteobacteria>Alphaproteobacteria	NA
BBacter_Pluteus_A0A6N6RM50	A0A6N6RM50	KAB2814636.1	Phaeocystidibacter luteus	911197	Bacteria>Bacteroidetes	DciA	NA	8	96	97	NA	NA	8	1	4	UPF0232 PROTEIN SCO3875	NA	NA	NA	NA	NA	NA	NA	Bacteria>Bacteroidetes>Flavobacteriia	NA
BProteo_Afinisterrensis_A0A6N6RS26	A0A6N6RS26	KAB2824395.1	Aliivibrio finisterrensis	511998	Bacteria>Proteobacteria	DciA	NA	19	85	155	NA	NA	19	70	3	NA	NA	NA	NA	NA	NA	NA	NA	Bacteria>Proteobacteria>Gammaproteobacteria	NA
BProteo_Dsp._A0A6N6SG09	A0A6N6SG09	KAB2884808.1	Defluviimonas sp.	1917965	Bacteria>Proteobacteria	DciA	NA	19	109	131	NA	NA	19	22	3	NA	NA	NA	NA	NA	NA	NA	NA	Bacteria>Proteobacteria>Alphaproteobacteria	NA
BIgnavi_Ibacterium_A0A6N6SMN2	A0A6N6SMN2	KAB2908811.1	Ignavibacteriaceae bacterium	2651163	Bacteria>Ignavibacteriae	DciA	NA	40	94	96	NA	NA	40	2	1	NA	NA	NA	NA	NA	NA	NA	NA	Bacteria>Ignavibacteriae>Ignavibacteria	NA
BProteo_Hbacterium_A0A6N6T2T2	A0A6N6T2T2	KAB2919514.1	Hyphomicrobiaceae bacterium	2015799	Bacteria>Proteobacteria	DciA	NA	32	136	189	NA	NA	32	53	3	NA	NA	NA	NA	NA	NA	NA	NA	Bacteria>Proteobacteria>Alphaproteobacteria	NA
BProteo_Psedimenti_A0A6N6VII8	A0A6N6VII8	KAB7739892.1	Parvibaculum sedimenti	2608632	Bacteria>Proteobacteria	DciA	IDR	52	139	208	189	208	52	69	3	NA	NA	NA	NA	NA	NA	NA	NA	Bacteria>Proteobacteria>Alphaproteobacteria	NA
BProteo_Pmadseniana_A0A6N6WMI7	A0A6N6WMI7	KAE8761746.1	Paraburkholderia madseniana	2599607	Bacteria>Proteobacteria	DciA	IDR	24	108	161	1	22	24	53	3	NA	NA	NA	NA	NA	NA	NA	NA	Bacteria>Proteobacteria>Betaproteobacteria	NA
BVerruc_Pbacterium_A0A6N6ZBL5	A0A6N6ZBL5	KAF0095872.1	Puniceicoccaceae bacterium 5H	2508868	Bacteria>Verrucomicrobia	DciA	NA	46	124	127	NA	NA	46	3	1	NA	NA	NA	NA	NA	NA	NA	NA	Bacteria>Verrucomicrobia>Opitutae	NA
BProteo_Rbacterium_A0A6N7ALE0	A0A6N7ALE0	KAF0118194.1	Rhodospirillaceae bacterium	1898112	Bacteria>Proteobacteria	DciA	IDR+IDR+IDR	41	128	213	192	213	41	85	3	NA	NA	NA	NA	NA	NA	NA	NA	Bacteria>Proteobacteria>Alphaproteobacteria	NA
BNitros_Nbacterium_A0A6N7AP69	A0A6N7AP69	KAF0143952.1	Nitrospirae bacterium	2026887	Bacteria>Nitrospirae	DciA	NA	17	92	155	NA	NA	17	63	3	UPF0232 PROTEIN SCO3875	NA	NA	NA	NA	NA	NA	NA	Bacteria>Nitrospirae	NA
BProteo_Gbacterium_A0A6N7BAF4	A0A6N7BAF4	KAF0206570.1	Gallionellaceae bacterium	2052162	Bacteria>Proteobacteria	DciA	IDR	3	43	93	73	93	3	50	2	NA	NA	NA	NA	NA	NA	NA	NA	Bacteria>Proteobacteria>Betaproteobacteria	NA
BIgnavi_Ibacterium_A0A6N7BJW6	A0A6N7BJW6	KAF0217173.1	Ignavibacteria bacterium	2053306	Bacteria>Ignavibacteriae	DciA	NA	24	98	99	NA	NA	24	1	1	NA	NA	NA	NA	NA	NA	NA	NA	Bacteria>Ignavibacteriae>Ignavibacteria	NA
BActino_Rsp._A0A6N7CMA8	A0A6N7CMA8	KAF0962876.1	Rhodococcus sp. T7	627444	Bacteria>Actinobacteria	DciA	IDR+IDR+IDR+IDR	76	162	187	171	187	76	25	3	UPF0232 PROTEIN SCO3875	NA	NA	NA	NA	NA	NA	NA	Bacteria>Actinobacteria>Actinomycetia	NA
BActino_Gsubflava_A0A6N7ERW6	A0A6N7ERW6	MPV37924.1	Georgenia subflava	1622177	Bacteria>Actinobacteria	DciA	IDR	101	187	212	33	98	101	25	3	UPF0232 PROTEIN SCO3875	NA	NA	NA	NA	NA	NA	NA	Bacteria>Actinobacteria>Actinomycetia	NA
BProteo_Abacterium_A0A6N7FBJ4	A0A6N7FBJ4	MPY70453.1	Alphaproteobacteria bacterium	1913988	Bacteria>Proteobacteria	DciA	NA	14	104	163	NA	NA	14	59	3	NA	NA	NA	NA	NA	NA	NA	NA	Bacteria>Proteobacteria>Alphaproteobacteria	NA
BActino_Abacterium_A0A6N7FLV8	A0A6N7FLV8	MPY93005.1	Acidimicrobiia bacterium	2080302	Bacteria>Actinobacteria	DciA	IDR	34	118	123	1	28	34	5	1	NA	NA	NA	NA	NA	NA	NA	NA	Bacteria>Actinobacteria>Acidimicrobiia	NA
BActino_Asp._A0A6N7FWF3	A0A6N7FWF3	MPY97727.1	Actinophytocola sp.	1872138	Bacteria>Actinobacteria	DciA	IDR+IDR+IDR+IDR	150	237	262	59	90	150	25	3	UPF0232 PROTEIN SCO3875	NA	NA	NA	NA	NA	NA	NA	Bacteria>Actinobacteria>Actinomycetia	NA
BActino_Mbacterium_A0A6N7GB26	A0A6N7GB26	MPZ25314.1	Micromonosporaceae bacterium	1873464	Bacteria>Actinobacteria	DciA	IDR+IDR+IDR	100	187	212	8	31	100	25	3	UPF0232 PROTEIN SCO3875	NA	NA	NA	NA	NA	NA	NA	Bacteria>Actinobacteria>Actinomycetia	NA
BProteo_Hbacterium_A0A6N7GNT4	A0A6N7GNT4	MPZ37275.1	Hyphomicrobiales bacterium	1909294	Bacteria>Proteobacteria	DciA	NA	11	108	158	NA	NA	11	50	2	NA	NA	NA	NA	NA	NA	NA	NA	Bacteria>Proteobacteria>Alphaproteobacteria	NA
BActino_Asp._A0A6N7HBP7	A0A6N7HBP7	MPZ82667.1	Actinophytocola sp.	1872138	Bacteria>Actinobacteria	DciA	IDR+IDR	146	233	258	1	144	146	25	3	UPF0232 PROTEIN SCO3875	NA	NA	NA	NA	NA	NA	NA	Bacteria>Actinobacteria>Actinomycetia	NA
BActino_Pbacterium_A0A6N7HUR2	A0A6N7HUR2	MQA08465.1	Pseudonocardiaceae bacterium	1873463	Bacteria>Actinobacteria	DciA	IDR+IDR	57	143	168	1	56	57	25	3	UPF0232 PROTEIN SCO3875	NA	NA	NA	NA	NA	NA	NA	Bacteria>Actinobacteria>Actinomycetia	NA
BProteo_Nsp._A0A6N7JI29	A0A6N7JI29	MQP64469.1	Niveispirillum sp. SYP-B3756	2662178	Bacteria>Proteobacteria	DciA	NA	12	104	160	NA	NA	12	56	2	NA	NA	NA	NA	NA	NA	NA	NA	Bacteria>Proteobacteria>Alphaproteobacteria	NA
BProteo_Ssp._A0A6N7K258	A0A6N7K258	MQP76786.1	Stenotrophomonas sp. MYb238	2040281	Bacteria>Proteobacteria	DciA	NA	25	93	145	NA	NA	25	52	3	NA	NA	NA	NA	NA	NA	NA	NA	Bacteria>Proteobacteria>Gammaproteobacteria	NA
BActino_Skaniharaensis_A0A6N7KUA3	A0A6N7KUA3	MQS13183.1	Streptomyces kaniharaensis	212423	Bacteria>Actinobacteria	DciA	IDR+IDR	64	153	179	1	63	64	26	3	UPF0232 PROTEIN SCO3875	NA	NA	NA	NA	NA	NA	NA	Bacteria>Actinobacteria>Actinomycetia	NA
BActino_Skaniharaensis_A0A6N7L1K8	A0A6N7L1K8	MQS17866.1	Streptomyces kaniharaensis	212423	Bacteria>Actinobacteria	DciA	IDR+IDR+IDR	49	135	272	140	172	49	137	3	NA	NA	NA	NA	NA	NA	NA	NA	Bacteria>Actinobacteria>Actinomycetia	NA
BActino_Skaniharaensis_A0A6N7L1X6	A0A6N7L1X6	MQS16194.1	Streptomyces kaniharaensis	212423	Bacteria>Actinobacteria	DciA	IDR+IDR+IDR+IDR+IDR	51	137	274	20	43	51	137	3	NA	NA	NA	NA	NA	NA	NA	NA	Bacteria>Actinobacteria>Actinomycetia	NA
BProteo_Sterangae_A0A6N7LKZ3	A0A6N7LKZ3	MQX18427.1	Sinorhizobium terangae	110322	Bacteria>Proteobacteria	DciA	NA	13	113	170	NA	NA	13	57	2	NA	NA	NA	NA	NA	NA	NA	NA	Bacteria>Proteobacteria>Alphaproteobacteria	NA
BFirmic_Cbacterium_A0A6N7M741	A0A6N7M741	MQY65915.1	Clostridia bacterium	2044939	Bacteria>Firmicutes	DciA	NA	32	105	117	NA	NA	32	12	1	NA	NA	NA	NA	NA	NA	NA	NA	Bacteria>Firmicutes>Clostridia	NA
BBacter_Bbacterium_A0A6N7MBA3	A0A6N7MBA3	MQY79233.1	Bacteroidetes bacterium	1898104	Bacteria>Bacteroidetes	DciA	NA	8	94	96	NA	NA	8	2	4	UPF0232 PROTEIN SCO3875	NA	NA	NA	NA	NA	NA	NA	Bacteria>Bacteroidetes	NA
BProteo_Ssp._A0A6N7NX42	A0A6N7NX42	MRF53111.1	Stenotrophomonas sp. MY15	2662209	Bacteria>Proteobacteria	DciA	IDR+IDR	26	93	149	1	23	26	56	3	NA	NA	NA	NA	NA	NA	NA	NA	Bacteria>Proteobacteria>Gammaproteobacteria	NA
BBacter_Csp._A0A6N7P067	A0A6N7P067	MRG44472.1	Chitinophaga sp. SYP-B3965	2663120	Bacteria>Bacteroidetes	DciA	NA	8	92	95	NA	NA	8	3	4	UPF0232 PROTEIN SCO3875	NA	NA	NA	NA	NA	NA	NA	Bacteria>Bacteroidetes>Chitinophagia	NA
BProteo_Pspumosum_A0A6N7PVT9	A0A6N7PVT9	MRG94375.1	Polyangium spumosum	889282	Bacteria>Proteobacteria	DciA	IDR	28	88	208	145	208	28	120	3	UPF0232 PROTEIN SCO3875	NA	NA	NA	NA	NA	NA	NA	Bacteria>Proteobacteria>Deltaproteobacteria	NA
BProteo_Xsontii_A0A6N7Q941	A0A6N7Q941	MRH00903.1	Xanthomonas sontii	2650745	Bacteria>Proteobacteria	DciA	IDR+IDR	28	93	158	105	121	28	65	3	NA	NA	NA	NA	NA	NA	NA	NA	Bacteria>Proteobacteria>Gammaproteobacteria	NA
BProteo_Ssp._A0A6N7QSW1	A0A6N7QSW1	MRH78680.1	Spiribacter sp. C176	2664894	Bacteria>Proteobacteria	DciA	NA	14	92	154	NA	NA	14	62	3	NA	NA	NA	NA	NA	NA	NA	NA	Bacteria>Proteobacteria>Gammaproteobacteria	NA
BActino_Basteroides_A0A6N7TTK3	A0A6N7TTK3	MSD90831.1	Bifidobacterium asteroides	1684	Bacteria>Actinobacteria	DciA	NA	55	140	165	NA	NA	55	25	3	UPF0232 PROTEIN SCO3875	NA	NA	NA	NA	NA	NA	NA	Bacteria>Actinobacteria>Actinomycetia	NA
BFusoba_Fsp._A0A6N7V8K1	A0A6N7V8K1	MSS61258.1	Fusobacterium sp. FSA-380-WT-2B	2605786	Bacteria>Fusobacteria	DciA	NA	10	90	209	NA	NA	10	119	2	UPF0232 PROTEIN SCO3875	NA	NA	NA	NA	NA	NA	NA	Bacteria>Fusobacteria>Fusobacteriia	NA
BActino_Asp._A0A6N7VA96	A0A6N7VA96	MSR99150.1	Arthrobacter sp. BL-252-APC-1A	2606622	Bacteria>Actinobacteria	DciA	IDR+IDR	78	164	189	40	55	78	25	3	UPF0232 PROTEIN SCO3875	NA	NA	NA	NA	NA	NA	NA	Bacteria>Actinobacteria>Actinomycetia	NA
BFirmic_Afermentans_A0A6N7VM24	A0A6N7VM24	MSS82060.1	Acidaminococcus fermentans	905	Bacteria>Firmicutes	DciA	NA	9	80	243	NA	NA	9	163	2	UPF0232 PROTEIN SCO3875	NA	NA	NA	NA	NA	NA	NA	Bacteria>Firmicutes>Negativicutes	NA
BActino_Scanadense_A0A6N7WAX4	A0A6N7WAX4	MSS85376.1	Scrofimicrobium canadense	2652290	Bacteria>Actinobacteria	DciA	IDR	57	135	168	1	41	57	33	3	UPF0232 PROTEIN SCO3875	NA	NA	NA	NA	NA	NA	NA	Bacteria>Actinobacteria>Actinomycetia	NA
BActino_Csp._A0A6N7YB74	A0A6N7YB74	MTD45538.1	Conexibacter sp. W3-3-2	2675227	Bacteria>Actinobacteria	DciA	IDR+IDR	38	110	127	9	24	38	17	3	UPF0232 PROTEIN SCO3875	NA	NA	NA	NA	NA	NA	NA	Bacteria>Actinobacteria>Thermoleophilia	NA
BActino_Apithecellobii_A0A6N7YW61	A0A6N7YW61	MTD56138.1	Amycolatopsis pithecellobii	664692	Bacteria>Actinobacteria	DciA	IDR+IDR	56	143	168	1	56	56	25	3	UPF0232 PROTEIN SCO3875	NA	NA	NA	NA	NA	NA	NA	Bacteria>Actinobacteria>Actinomycetia	NA
BActino_Ccomposti_A0A6N7ZG82	A0A6N7ZG82	MTG88332.1	Cellulosimicrobium composti	2672572	Bacteria>Actinobacteria	DciA	IDR	55	141	166	20	52	55	25	3	UPF0232 PROTEIN SCO3875	NA	NA	NA	NA	NA	NA	NA	Bacteria>Actinobacteria>Actinomycetia	NA
BProteo_Rsp._A0A6N7ZU68	A0A6N7ZU68	MTH96027.1	Roseibium sp. RKSG952	2529384	Bacteria>Proteobacteria	DciA	NA	16	118	180	NA	NA	16	62	3	NA	NA	NA	NA	NA	NA	NA	NA	Bacteria>Proteobacteria>Alphaproteobacteria	NA
BProteo_Rsp._A0A6N8A6R6	A0A6N8A6R6	MTI00975.1	Roseibium sp. RKSG952	2529384	Bacteria>Proteobacteria	DciA	NA	16	105	168	NA	NA	16	63	3	NA	NA	NA	NA	NA	NA	NA	NA	Bacteria>Proteobacteria>Alphaproteobacteria	NA
BProteo_Ssp._A0A6N8AYC9	A0A6N8AYC9	MTI75448.1	Stenotrophomonas sp.	69392	Bacteria>Proteobacteria	DciA	NA	25	93	145	NA	NA	25	52	3	NA	NA	NA	NA	NA	NA	NA	NA	Bacteria>Proteobacteria>Gammaproteobacteria	NA
BProteo_Dsp._A0A6N8BNI5	A0A6N8BNI5	MTJ92030.1	Desulfovibrio sp.	885	Bacteria>Proteobacteria	DciA	NA	22	107	167	NA	NA	22	60	3	NA	NA	NA	NA	NA	NA	NA	NA	Bacteria>Proteobacteria>Deltaproteobacteria	NA
BProteo_Racidophilus_A0A6N8DGS4	A0A6N8DGS4	MTV29470.1	Rhodoblastus acidophilus	1074	Bacteria>Proteobacteria	DciA	NA	14	114	170	NA	NA	14	56	3	NA	NA	NA	NA	NA	NA	NA	NA	Bacteria>Proteobacteria>Alphaproteobacteria	NA
BProteo_Apalmeri_A0A6N8EI49	A0A6N8EI49	MTW21994.1	Allochromatium palmeri	231048	Bacteria>Proteobacteria	DciA	NA	21	84	153	NA	NA	21	69	3	NA	NA	NA	NA	NA	NA	NA	NA	Bacteria>Proteobacteria>Gammaproteobacteria	NA
BProteo_Bsp._A0A6N8EKH5	A0A6N8EKH5	MUG05509.1	Bombella sp. ESL0378	2676442	Bacteria>Proteobacteria	DciA	NA	41	117	187	NA	NA	41	70	3	NA	NA	NA	NA	NA	NA	NA	NA	Bacteria>Proteobacteria>Alphaproteobacteria	NA
BProteo_Phaliotis_A0A6N8F9J4	A0A6N8F9J4	MUH72938.1	Psychrosphaera haliotis	555083	Bacteria>Proteobacteria	DciA	NA	21	90	160	NA	NA	21	70	3	NA	NA	NA	NA	NA	NA	NA	NA	Bacteria>Proteobacteria>Gammaproteobacteria	NA
BCyanob_Gdulcis_A0A6N8FXB0	A0A6N8FXB0	MUL37703.1	Gloeocapsopsis dulcis AAB1 = 1H9	1433147	Bacteria>Cyanobacteria	DciA	IDR	5	90	179	121	141	5	89	2	UPF0232 PROTEIN SCO3875	NA	NA	NA	NA	NA	NA	NA	Bacteria>Cyanobacteria	NA
BActino_Ssp._A0A6N8G894	A0A6N8G894	MUL41214.1	Streptomonospora sp. PA3	2607326	Bacteria>Actinobacteria	DciA	IDR	64	150	165	1	61	64	15	3	UPF0232 PROTEIN SCO3875	NA	NA	NA	NA	NA	NA	NA	Bacteria>Actinobacteria>Actinomycetia	NA
BActino_Ksediminis_A0A6N8GL41	A0A6N8GL41	MUN62942.1	Kocuria sediminis	1038857	Bacteria>Actinobacteria	DciA	NA	68	154	179	NA	NA	68	25	3	UPF0232 PROTEIN SCO3875	NA	NA	NA	NA	NA	NA	NA	Bacteria>Actinobacteria>Actinomycetia	NA
BBacter_Frakeshii_A0A6N8HDH4	A0A6N8HDH4	MUV04090.1	Flavobacterium rakeshii	1038845	Bacteria>Bacteroidetes	DciA	NA	10	96	98	NA	NA	10	2	4	NA	NA	NA	NA	NA	NA	NA	NA	Bacteria>Bacteroidetes>Flavobacteriia	NA
BBacter_Coryziterrae_A0A6N8JG05	A0A6N8JG05	MVT43884.1	Chitinophaga oryziterrae	1031224	Bacteria>Bacteroidetes	DciA	NA	8	94	95	NA	NA	8	1	4	UPF0232 PROTEIN SCO3875	NA	NA	NA	NA	NA	NA	NA	Bacteria>Bacteroidetes>Chitinophagia	NA
BBacter_Shumi_A0A6N8L1M1	A0A6N8L1M1	MVZ63266.1	Sphingobacterium humi	1796905	Bacteria>Bacteroidetes	DciA	NA	17	100	104	NA	NA	17	4	1	UPF0232 PROTEIN SCO3875	NA	NA	NA	NA	NA	NA	NA	Bacteria>Bacteroidetes>Sphingobacteriia	NA
BProteo_Scarotinifaciens_A0A6N8LWU0	A0A6N8LWU0	MWC43522.1	Sphingomonas carotinifaciens	1166323	Bacteria>Proteobacteria	DciA	IDR	25	117	175	1	22	25	58	3	NA	NA	NA	NA	NA	NA	NA	NA	Bacteria>Proteobacteria>Alphaproteobacteria	NA
BProteo_Skummerowiae_A0A6N8SL45	A0A6N8SL45	MXN48036.1	Shinella kummerowiae	417745	Bacteria>Proteobacteria	DciA	NA	15	116	173	NA	NA	15	57	3	NA	NA	NA	NA	NA	NA	NA	NA	Bacteria>Proteobacteria>Alphaproteobacteria	NA
BProteo_Bsp._A0A6N8T2C0	A0A6N8T2C0	MXN78769.1	Burkholderia sp. 4701	2692192	Bacteria>Proteobacteria	DciA	NA	21	104	159	NA	NA	21	55	3	NA	NA	NA	NA	NA	NA	NA	NA	Bacteria>Proteobacteria>Betaproteobacteria	NA
BProteo_Szoogloeoides_A0A6N8TA50	A0A6N8TA50	MXO00107.1	Shinella zoogloeoides	352475	Bacteria>Proteobacteria	DciA	NA	58	159	213	NA	NA	58	54	3	NA	NA	NA	NA	NA	NA	NA	NA	Bacteria>Proteobacteria>Alphaproteobacteria	NA
BBacter_Asp._A0A6N8TJU6	A0A6N8TJU6	MXO31473.1	Apibacter sp. B2912	2656763	Bacteria>Bacteroidetes	DciA	NA	11	96	97	NA	NA	11	1	4	NA	NA	NA	NA	NA	NA	NA	NA	Bacteria>Bacteroidetes>Flavobacteriia	NA
BBacter_Fbacterium_A0A6N8UC76	A0A6N8UC76	MXV38334.1	Flavobacteriaceae bacterium Ap0902	2684397	Bacteria>Bacteroidetes	DciA	NA	9	95	96	NA	NA	9	1	4	NA	NA	NA	NA	NA	NA	NA	NA	Bacteria>Bacteroidetes>Flavobacteriia	NA
BActino_Abacterium_A0A6N8UNU2	A0A6N8UNU2	MXW68567.1	Acidimicrobiia bacterium	2080302	Bacteria>Actinobacteria	DciA	NA	13	79	84	NA	NA	13	5	4	NA	NA	NA	NA	NA	NA	NA	NA	Bacteria>Actinobacteria>Acidimicrobiia	NA
BProteo_Rbacterium_A0A6N8V115	A0A6N8V115	MXX23361.1	Rhodospirillales bacterium	2026786	Bacteria>Proteobacteria	DciA	IDR+IDR+IDR	130	215	277	52	133	130	62	3	NA	NA	NA	NA	NA	NA	NA	NA	Bacteria>Proteobacteria>Alphaproteobacteria	NA
BGemmat_Gbacterium_A0A6N8VEV9	A0A6N8VEV9	MXX73188.1	Gemmatimonadetes bacterium	2026742	Bacteria>Gemmatimonadetes	DciA	NA	27	113	133	NA	NA	27	20	3	UPF0232 PROTEIN SCO3875	NA	NA	NA	NA	NA	NA	NA	Bacteria>Gemmatimonadetes	NA
BProteo_Rbacterium_A0A6N8XS54	A0A6N8XS54	MYB15402.1	Rhodospirillaceae bacterium	1898112	Bacteria>Proteobacteria	DciA	IDR+IDR+IDR	48	138	199	1	39	48	61	3	NA	NA	NA	NA	NA	NA	NA	NA	Bacteria>Proteobacteria>Alphaproteobacteria	NA
BActino_Abacterium_A0A6N8Y8N4	A0A6N8Y8N4	MYB27771.1	Acidimicrobiaceae bacterium	2024894	Bacteria>Actinobacteria	DciA	NA	11	95	104	NA	NA	11	9	4	UPF0232 PROTEIN SCO3875	NA	NA	NA	NA	NA	NA	NA	Bacteria>Actinobacteria>Acidimicrobiia	NA
BProteo_Gbacterium_A0A6N8ZN76	A0A6N8ZN76	MYC52995.1	Gammaproteobacteria bacterium	1913989	Bacteria>Proteobacteria	DciA	IDR	69	146	167	25	52	69	21	3	UPF0232 PROTEIN SCO3875	NA	NA	NA	NA	NA	NA	NA	Bacteria>Proteobacteria>Gammaproteobacteria	NA
BActino_Abacterium_A0A6N8ZXM7	A0A6N8ZXM7	MYD03488.1	Acidimicrobiia bacterium	2080302	Bacteria>Actinobacteria	DciA	IDR	88	174	183	33	67	88	9	1	NA	NA	NA	NA	NA	NA	NA	NA	Bacteria>Actinobacteria>Acidimicrobiia	NA
BBacter_Rbacterium_A0A6N9AD76	A0A6N9AD76	MYD18624.1	Rhodothermaceae bacterium	2026787	Bacteria>Bacteroidetes	DciA	NA	12	98	99	NA	NA	12	1	4	UPF0232 PROTEIN SCO3875	NA	NA	NA	NA	NA	NA	NA	Bacteria>Bacteroidetes	NA
BGemmat_Gbacterium_A0A6N9AKZ5	A0A6N9AKZ5	MYB60057.1	Gemmatimonadetes bacterium	2026742	Bacteria>Gemmatimonadetes	DciA	NA	10	96	101	NA	NA	10	5	4	UPF0232 PROTEIN SCO3875	NA	NA	NA	NA	NA	NA	NA	Bacteria>Gemmatimonadetes	NA
BProteo_Gbacterium_A0A6N9AYC0	A0A6N9AYC0	MXW53795.1	Gammaproteobacteria bacterium	1913989	Bacteria>Proteobacteria	DciA	NA	20	91	108	NA	NA	20	17	3	NA	NA	NA	NA	NA	NA	NA	NA	Bacteria>Proteobacteria>Gammaproteobacteria	NA
BProteo_Rbacterium_A0A6N9BC55	A0A6N9BC55	MYE37329.1	Rhodobacteraceae bacterium	1904441	Bacteria>Proteobacteria	DciA	NA	36	117	174	NA	NA	36	57	3	NA	NA	NA	NA	NA	NA	NA	NA	Bacteria>Proteobacteria>Alphaproteobacteria	NA
BProteo_Gbacterium_A0A6N9C545	A0A6N9C545	MYE84550.1	Gammaproteobacteria bacterium	1913989	Bacteria>Proteobacteria	DciA	NA	29	97	107	NA	NA	29	10	1	NA	NA	NA	NA	NA	NA	NA	NA	Bacteria>Proteobacteria>Gammaproteobacteria	NA
BProteo_Gbacterium_A0A6N9D102	A0A6N9D102	MXX95450.1	Gammaproteobacteria bacterium	1913989	Bacteria>Proteobacteria	DciA	NA	28	100	111	NA	NA	28	11	1	NA	NA	NA	NA	NA	NA	NA	NA	Bacteria>Proteobacteria>Gammaproteobacteria	NA
BNitros_Nsp._A0A6N9E4I7	A0A6N9E4I7	MYG41141.1	Nitrospira sp. SB0677_bin_15	2604892	Bacteria>Nitrospirae	DciA	IDR	9	93	154	104	134	9	61	2	UPF0232 PROTEIN SCO3875	NA	NA	NA	NA	NA	NA	NA	Bacteria>Nitrospirae>Nitrospira	NA
BCyanob_Ssp._A0A6N9EHT4	A0A6N9EHT4	MYG63422.1	Synechococcus sp. SB0675_bin_7	2604868	Bacteria>Cyanobacteria	DciA	IDR+IDR	43	113	184	118	139	43	71	3	NA	NA	NA	NA	NA	NA	NA	NA	Bacteria>Cyanobacteria	NA
BActino_Abacterium_A0A6N9EW01	A0A6N9EW01	MYH00518.1	Acidimicrobiaceae bacterium	2024894	Bacteria>Actinobacteria	DciA	NA	10	96	100	NA	NA	10	4	4	UPF0232 PROTEIN SCO3875	NA	NA	NA	NA	NA	NA	NA	Bacteria>Actinobacteria>Acidimicrobiia	NA
BGemmat_Gbacterium_A0A6N9F199	A0A6N9F199	MYH10617.1	Gemmatimonadales bacterium	2448054	Bacteria>Gemmatimonadetes	DciA	IDR	29	105	133	1	30	29	28	3	UPF0232 PROTEIN SCO3875	NA	NA	NA	NA	NA	NA	NA	Bacteria>Gemmatimonadetes>Gemmatimonadetes	NA
BActino_Brongguiense_A0A6N9H875	A0A6N9H875	MYM20173.1	Brevibacterium rongguiense	2695267	Bacteria>Actinobacteria	DciA	NA	62	144	169	NA	NA	62	25	3	UPF0232 PROTEIN SCO3875	NA	NA	NA	NA	NA	NA	NA	Bacteria>Actinobacteria>Actinomycetia	NA
BProteo_Mguangdongensis_A0A6N9HIX1	A0A6N9HIX1	MYN03440.1	Massilia guangdongensis	2692179	Bacteria>Proteobacteria	DciA	NA	31	99	156	NA	NA	31	57	3	NA	NA	NA	NA	NA	NA	NA	NA	Bacteria>Proteobacteria>Betaproteobacteria	NA
BNitros_Nbacterium_A0A6N9IUT0	A0A6N9IUT0	MZG29253.1	Nitrospinae bacterium	2026769	Bacteria>Nitrospinae	DciA	NA	26	102	106	NA	NA	26	4	1	NA	NA	NA	NA	NA	NA	NA	NA	Bacteria>Nitrospinae	NA
BActino_Caerofaciens_A0A6N9JJ98	A0A6N9JJ98	MZJ39499.1	Collinsella aerofaciens	74426	Bacteria>Actinobacteria	DciA	IDR+IDR	34	112	187	140	167	34	75	3	NA	NA	NA	NA	NA	NA	NA	NA	Bacteria>Actinobacteria>Coriobacteriia	NA
BBacter_Aferrifornacis_A0A6N9NIK0	A0A6N9NIK0	NBG65662.1	Acidiluteibacter ferrifornacis	2692424	Bacteria>Bacteroidetes	DciA	NA	8	95	96	NA	NA	8	1	4	UPF0232 PROTEIN SCO3875	NA	NA	NA	NA	NA	NA	NA	Bacteria>Bacteroidetes>Flavobacteriia	NA
BActino_Kindica_A0A6N9R0Z9	A0A6N9R0Z9	NDO78321.1	Kocuria indica	1049583	Bacteria>Actinobacteria	DciA	NA	81	168	193	NA	NA	81	25	3	UPF0232 PROTEIN SCO3875	NA	NA	NA	NA	NA	NA	NA	Bacteria>Actinobacteria>Actinomycetia	NA
BProteo_Asp._A0A6N9R141	A0A6N9R141	NDP41139.1	Aromatoleum sp.	2307007	Bacteria>Proteobacteria	DciA	NA	22	97	149	NA	NA	22	52	3	NA	NA	NA	NA	NA	NA	NA	NA	Bacteria>Proteobacteria>Betaproteobacteria	NA
BProteo_Psp._A0A6N9RYT7	A0A6N9RYT7	NDR58566.1	Pseudoruegeria sp. M32A2M	2698410	Bacteria>Proteobacteria	DciA	IDR+IDR	24	112	176	1	21	24	64	3	NA	NA	NA	NA	NA	NA	NA	NA	Bacteria>Proteobacteria>Alphaproteobacteria	NA
BProteo_Fsp._A0A6N9SJB6	A0A6N9SJB6	NDU86967.1	Ferrovum sp.	2609467	Bacteria>Proteobacteria	DciA	NA	6	83	141	NA	NA	6	58	2	NA	NA	NA	NA	NA	NA	NA	NA	Bacteria>Proteobacteria>Betaproteobacteria	NA
BProteo_Fsp._A0A6N9SQU3	A0A6N9SQU3	NDU88635.1	Ferrovum sp.	2609467	Bacteria>Proteobacteria	DciA	NA	17	91	156	NA	NA	17	65	3	NA	NA	NA	NA	NA	NA	NA	NA	Bacteria>Proteobacteria>Betaproteobacteria	NA
BProteo_Jpacifica_A0A6N9T3C3	A0A6N9T3C3	NDW03488.1	Jiella pacifica	2696469	Bacteria>Proteobacteria	DciA	IDR+IDR	24	121	178	1	15	24	57	3	NA	NA	NA	NA	NA	NA	NA	NA	Bacteria>Proteobacteria>Alphaproteobacteria	NA
BProteo_Dthermomarina_A0A6N9TQY4	A0A6N9TQY4	NDY43681.1	Dissulfurirhabdus thermomarina	1765737	Bacteria>Proteobacteria	DciA	IDR	12	100	174	113	133	12	74	2	UPF0232 PROTEIN SCO3875	NA	NA	NA	NA	NA	NA	NA	Bacteria>Proteobacteria>Deltaproteobacteria	NA
BActino_Shalstedii_A0A6N9UF95	A0A6N9UF95	NEA20756.1	Streptomyces halstedii	1944	Bacteria>Actinobacteria	DciA	IDR+IDR	92	183	209	187	209	92	26	3	UPF0232 PROTEIN SCO3875	NA	NA	NA	NA	NA	NA	NA	Bacteria>Actinobacteria>Actinomycetia	NA
BActino_Scoelicoflavus_A0A6N9UMM6	A0A6N9UMM6	NEB18987.1	Streptomyces coelicoflavus	285562	Bacteria>Actinobacteria	DciA	IDR+IDR+IDR	73	161	190	169	190	73	29	3	UPF0232 PROTEIN SCO3875	NA	NA	NA	NA	NA	NA	NA	Bacteria>Actinobacteria>Actinomycetia	NA
BActino_Aacidiphila_A0A6N9W5C9	A0A6N9W5C9	NEC51928.1	Actinospica acidiphila	304899	Bacteria>Actinobacteria	DciA	NA	22	110	136	NA	NA	22	26	3	UPF0232 PROTEIN SCO3875	NA	NA	NA	NA	NA	NA	NA	Bacteria>Actinobacteria>Actinomycetia	NA
BActino_Maurantiaca_A0A6N9XQZ5	A0A6N9XQZ5	NED49449.1	Micromonospora aurantiaca	47850	Bacteria>Actinobacteria	DciA	IDR+IDR+IDR	36	123	148	128	148	36	25	3	UPF0232 PROTEIN SCO3875	NA	NA	NA	NA	NA	NA	NA	Bacteria>Actinobacteria>Actinomycetia	NA
BActino_Palkaliphila_A0A6N9YKR3	A0A6N9YKR3	NED95459.1	Phytoactinopolyspora alkaliphila	1783498	Bacteria>Actinobacteria	DciA	IDR+IDR	93	179	205	1	93	93	26	3	UPF0232 PROTEIN SCO3875	NA	NA	NA	NA	NA	NA	NA	Bacteria>Actinobacteria>Actinomycetia	NA
BActino_Baerophilum_A0A6N9Z7G6	A0A6N9Z7G6	NEG90441.1	Bifidobacterium aerophilum	1798155	Bacteria>Actinobacteria	DciA	NA	60	145	163	NA	NA	60	18	3	UPF0232 PROTEIN SCO3875	NA	NA	NA	NA	NA	NA	NA	Bacteria>Actinobacteria>Actinomycetia	NA
BProteo_Rleguminosarum_A0A6P0B669	A0A6P0B669	NEI35195.1	Rhizobium leguminosarum	384	Bacteria>Proteobacteria	DciA	NA	11	108	165	NA	NA	11	57	2	NA	NA	NA	NA	NA	NA	NA	NA	Bacteria>Proteobacteria>Alphaproteobacteria	NA
BProteo_Ssediminilitoris_A0A6P0CBZ0	A0A6P0CBZ0	NEK22678.1	Sulfitobacter sediminilitoris	2698830	Bacteria>Proteobacteria	DciA	NA	24	105	169	NA	NA	24	64	3	NA	NA	NA	NA	NA	NA	NA	NA	Bacteria>Proteobacteria>Alphaproteobacteria	NA
BActino_Gnormandii_A0A6P0GK28	A0A6P0GK28	NEM07620.1	Geodermatophilus normandii	1137989	Bacteria>Actinobacteria	DciA	IDR	59	146	171	23	57	59	25	3	UPF0232 PROTEIN SCO3875	NA	NA	NA	NA	NA	NA	NA	Bacteria>Actinobacteria>Actinomycetia	NA
BActino_Mmuralis_A0A6P0H4J3	A0A6P0H4J3	NEK93805.1	Modestobacter muralis	1608614	Bacteria>Actinobacteria	DciA	IDR+IDR	55	141	166	17	51	55	25	3	UPF0232 PROTEIN SCO3875	NA	NA	NA	NA	NA	NA	NA	Bacteria>Actinobacteria>Actinomycetia	NA
BActino_Nzeae_A0A6P0HHK4	A0A6P0HHK4	NEN78081.1	Nocardioides zeae	1457234	Bacteria>Actinobacteria	DciA	IDR+IDR+IDR	105	187	212	1	100	105	25	3	UPF0232 PROTEIN SCO3875	NA	NA	NA	NA	NA	NA	NA	Bacteria>Actinobacteria>Actinomycetia	NA
BCyanob_Osp._A0A6P0HVX9	A0A6P0HVX9	NEN89659.1	Okeania sp. SIO3H1	2607810	Bacteria>Cyanobacteria	DciA	NA	6	90	186	NA	NA	6	96	2	UPF0232 PROTEIN SCO3875	NA	NA	NA	NA	NA	NA	NA	Bacteria>Cyanobacteria	NA
BCyanob_Msp._A0A6P0ILR1	A0A6P0ILR1	NEN97920.1	Moorena sp. SIO3I7	2607832	Bacteria>Cyanobacteria	DciA	IDR+IDR	4	87	206	130	154	4	119	2	UPF0232 PROTEIN SCO3875	NA	NA	NA	NA	NA	NA	NA	Bacteria>Cyanobacteria	NA
BCyanob_Msp._A0A6P0J7U6	A0A6P0J7U6	NEO19675.1	Moorena sp. SIO4A5	2607838	Bacteria>Cyanobacteria	DciA	IDR+IDR	4	87	206	131	151	4	119	2	UPF0232 PROTEIN SCO3875	NA	NA	NA	NA	NA	NA	NA	Bacteria>Cyanobacteria	NA
BCyanob_Ssp._A0A6P0K9G1	A0A6P0K9G1	NEO32743.1	Symploca sp. SIO3C6	2607803	Bacteria>Cyanobacteria	DciA	NA	7	90	97	NA	NA	7	7	4	UPF0232 PROTEIN SCO3875	NA	NA	NA	NA	NA	NA	NA	Bacteria>Cyanobacteria	NA
BCyanob_Msp._A0A6P0KI78	A0A6P0KI78	NEO34897.1	Moorena sp. SIOASIH	2607817	Bacteria>Cyanobacteria	DciA	IDR+IDR	4	87	207	131	157	4	120	2	UPF0232 PROTEIN SCO3875	NA	NA	NA	NA	NA	NA	NA	Bacteria>Cyanobacteria	NA
BCyanob_Msp._A0A6P0LB32	A0A6P0LB32	NEO71246.1	Moorena sp. SIO3H5	2607834	Bacteria>Cyanobacteria	DciA	IDR+IDR	4	87	223	129	173	4	136	2	UPF0232 PROTEIN SCO3875	NA	NA	NA	NA	NA	NA	NA	Bacteria>Cyanobacteria	NA
BCyanob_Msp._A0A6P0M641	A0A6P0M641	NEO94492.1	Moorena sp. SIO3G5	2607837	Bacteria>Cyanobacteria	DciA	IDR+IDR	4	87	207	132	152	4	120	2	UPF0232 PROTEIN SCO3875	NA	NA	NA	NA	NA	NA	NA	Bacteria>Cyanobacteria	NA
BCyanob_Ssp._A0A6P0MBV7	A0A6P0MBV7	NEP09055.1	Symploca sp. SIO2C1	2607783	Bacteria>Cyanobacteria	DciA	NA	4	89	186	NA	NA	4	97	2	UPF0232 PROTEIN SCO3875	NA	NA	NA	NA	NA	NA	NA	Bacteria>Cyanobacteria	NA
BCyanob_Msp._A0A6P0N9S5	A0A6P0N9S5	NEP52300.1	Moorena sp. SIO3C2	2607842	Bacteria>Cyanobacteria	DciA	IDR+IDR	4	87	231	143	167	4	144	2	UPF0232 PROTEIN SCO3875	NA	NA	NA	NA	NA	NA	NA	Bacteria>Cyanobacteria	NA
BCyanob_Osp._A0A6P0NIT4	A0A6P0NIT4	NEP85357.1	Okeania sp. SIO2C2	2607787	Bacteria>Cyanobacteria	DciA	NA	6	90	186	NA	NA	6	96	2	UPF0232 PROTEIN SCO3875	NA	NA	NA	NA	NA	NA	NA	Bacteria>Cyanobacteria	NA
BCyanob_Osp._A0A6P0P6Q8	A0A6P0P6Q8	NEP93602.1	Okeania sp. SIO2F5	2607794	Bacteria>Cyanobacteria	DciA	NA	6	90	186	NA	NA	6	96	2	UPF0232 PROTEIN SCO3875	NA	NA	NA	NA	NA	NA	NA	Bacteria>Cyanobacteria	NA
BCyanob_Msp._A0A6P0PQS8	A0A6P0PQS8	NEQ06873.1	Moorena sp. SIO4E2	2607826	Bacteria>Cyanobacteria	DciA	IDR	4	87	207	134	154	4	120	2	UPF0232 PROTEIN SCO3875	NA	NA	NA	NA	NA	NA	NA	Bacteria>Cyanobacteria	NA
BCyanob_Msp._A0A6P0QVU1	A0A6P0QVU1	NEQ26948.1	Microcoleus sp. SIO2G3	2607795	Bacteria>Cyanobacteria	DciA	NA	6	87	183	NA	NA	6	96	2	UPF0232 PROTEIN SCO3875	NA	NA	NA	NA	NA	NA	NA	Bacteria>Cyanobacteria	NA
BCyanob_Osp._A0A6P0RKQ6	A0A6P0RKQ6	NEQ41781.1	Okeania sp. SIO3I5	2607805	Bacteria>Cyanobacteria	DciA	NA	5	90	182	NA	NA	5	92	2	UPF0232 PROTEIN SCO3875	NA	NA	NA	NA	NA	NA	NA	Bacteria>Cyanobacteria	NA
BCyanob_Msp._A0A6P0T090	A0A6P0T090	NEQ85272.1	Moorena sp. SIO2I5	2607825	Bacteria>Cyanobacteria	DciA	NA	4	87	211	NA	NA	4	124	2	UPF0232 PROTEIN SCO3875	NA	NA	NA	NA	NA	NA	NA	Bacteria>Cyanobacteria	NA
BCyanob_Csp._A0A6P0TG37	A0A6P0TG37	NER00047.1	Cyanothece sp. SIO2G6	2607797	Bacteria>Cyanobacteria	DciA	NA	5	92	213	NA	NA	5	121	2	UPF0232 PROTEIN SCO3875	NA	NA	NA	NA	NA	NA	NA	Bacteria>Cyanobacteria	NA
BCyanob_Osp._A0A6P0TZU6	A0A6P0TZU6	NER04738.1	Okeania sp. SIO3C4	2607786	Bacteria>Cyanobacteria	DciA	NA	7	90	186	NA	NA	7	96	2	UPF0232 PROTEIN SCO3875	NA	NA	NA	NA	NA	NA	NA	Bacteria>Cyanobacteria	NA
BBacter_Mjejuensis_A0A6P0UGA5	A0A6P0UGA5	NER10818.1	Muriicola jejuensis	504488	Bacteria>Bacteroidetes	DciA	NA	10	96	97	NA	NA	10	1	4	UPF0232 PROTEIN SCO3875	NA	NA	NA	NA	NA	NA	NA	Bacteria>Bacteroidetes>Flavobacteriia	NA
BBacter_Lflavescens_A0A6P0UJT5	A0A6P0UJT5	NER12148.1	Leptobacterium flavescens	472055	Bacteria>Bacteroidetes	DciA	NA	10	96	98	NA	NA	10	2	4	NA	NA	NA	NA	NA	NA	NA	NA	Bacteria>Bacteroidetes>Flavobacteriia	NA
BCyanob_Ssp._A0A6P0V2U6	A0A6P0V2U6	NER20812.1	Symploca sp. SIO1C2	2607769	Bacteria>Cyanobacteria	DciA	NA	4	90	182	NA	NA	4	92	2	UPF0232 PROTEIN SCO3875	NA	NA	NA	NA	NA	NA	NA	Bacteria>Cyanobacteria	NA
BCyanob_Ssp._A0A6P0VNB9	A0A6P0VNB9	NER47088.1	Symploca sp. SIO1A3	2607766	Bacteria>Cyanobacteria	DciA	NA	4	90	182	NA	NA	4	92	2	UPF0232 PROTEIN SCO3875	NA	NA	NA	NA	NA	NA	NA	Bacteria>Cyanobacteria	NA
BCyanob_Ssp._A0A6P0VNN6	A0A6P0VNN6	NER49826.1	Symploca sp. SIO1A3	2607766	Bacteria>Cyanobacteria	DciA	NA	4	89	186	NA	NA	4	97	2	UPF0232 PROTEIN SCO3875	NA	NA	NA	NA	NA	NA	NA	Bacteria>Cyanobacteria	NA
BCyanob_Msp._A0A6P0WFF0	A0A6P0WFF0	NER90549.1	Moorena sp. SIO3A2	2607841	Bacteria>Cyanobacteria	DciA	IDR	4	86	207	134	155	4	121	2	UPF0232 PROTEIN SCO3875	NA	NA	NA	NA	NA	NA	NA	Bacteria>Cyanobacteria	NA
BCyanob_Csp._A0A6P0X5X6	A0A6P0X5X6	NES24712.1	Caldora sp. SIO3E6	2607806	Bacteria>Cyanobacteria	DciA	NA	4	90	182	NA	NA	4	92	2	UPF0232 PROTEIN SCO3875	NA	NA	NA	NA	NA	NA	NA	Bacteria>Cyanobacteria	NA
BCyanob_Osp._A0A6P0XHS7	A0A6P0XHS7	NES67105.1	Okeania sp. SIO2D1	2607792	Bacteria>Cyanobacteria	DciA	NA	6	90	186	NA	NA	6	96	2	UPF0232 PROTEIN SCO3875	NA	NA	NA	NA	NA	NA	NA	Bacteria>Cyanobacteria	NA
BCyanob_Osp._A0A6P0YEF1	A0A6P0YEF1	NET14482.1	Okeania sp. SIO1H6	2607778	Bacteria>Cyanobacteria	DciA	NA	6	90	186	NA	NA	6	96	2	UPF0232 PROTEIN SCO3875	NA	NA	NA	NA	NA	NA	NA	Bacteria>Cyanobacteria	NA
BCyanob_Msp._A0A6P0YRR2	A0A6P0YRR2	NET47861.1	Merismopedia sp. SIO2A8	2607779	Bacteria>Cyanobacteria	DciA	IDR+IDR	46	133	214	178	202	46	81	3	UPF0232 PROTEIN SCO3875	NA	NA	NA	NA	NA	NA	NA	Bacteria>Cyanobacteria	NA
BCyanob_Msp._A0A6P0YWP8	A0A6P0YWP8	NET50174.1	Merismopedia sp. SIO2A8	2607779	Bacteria>Cyanobacteria	DciA	NA	7	90	97	NA	NA	7	7	4	UPF0232 PROTEIN SCO3875	NA	NA	NA	NA	NA	NA	NA	Bacteria>Cyanobacteria	NA
BCyanob_Ssp._A0A6P0ZEU6	A0A6P0ZEU6	NET70970.1	Sphaerospermopsis sp. SIO1G2	2607815	Bacteria>Cyanobacteria	DciA	NA	22	87	185	NA	NA	22	98	3	UPF0232 PROTEIN SCO3875	NA	NA	NA	NA	NA	NA	NA	Bacteria>Cyanobacteria	NA
BCyanob_Msp._A0A6P0ZUZ1	A0A6P0ZUZ1	NET81913.1	Moorena sp. SIO1F2	2607819	Bacteria>Cyanobacteria	DciA	IDR+IDR	4	87	206	130	154	4	119	2	UPF0232 PROTEIN SCO3875	NA	NA	NA	NA	NA	NA	NA	Bacteria>Cyanobacteria	NA
BProteo_Buaiense_A0A6P1BMW4	A0A6P1BMW4	NEU99735.1	Bradyrhizobium uaiense	2594946	Bacteria>Proteobacteria	DciA	NA	13	108	159	NA	NA	13	51	2	NA	NA	NA	NA	NA	NA	NA	NA	Bacteria>Proteobacteria>Alphaproteobacteria	NA
BActino_Ncyriacigeorgica_A0A6P1CFS2	A0A6P1CFS2	NEW31430.1	Nocardia cyriacigeorgica	135487	Bacteria>Actinobacteria	DciA	IDR+IDR+IDR+IDR	77	163	188	172	188	77	25	3	UPF0232 PROTEIN SCO3875	NA	NA	NA	NA	NA	NA	NA	Bacteria>Actinobacteria>Actinomycetia	NA
BProteo_Rtropici_A0A6P1CFY4	A0A6P1CFY4	NEV13714.1	Rhizobium tropici	398	Bacteria>Proteobacteria	DciA	NA	11	110	166	NA	NA	11	56	2	NA	NA	NA	NA	NA	NA	NA	NA	Bacteria>Proteobacteria>Alphaproteobacteria	NA
BActino_Ncyriacigeorgica_A0A6P1DBS4	A0A6P1DBS4	NEW46674.1	Nocardia cyriacigeorgica	135487	Bacteria>Actinobacteria	DciA	IDR+IDR+IDR+IDR+IDR	77	163	188	169	188	77	25	3	UPF0232 PROTEIN SCO3875	NA	NA	NA	NA	NA	NA	NA	Bacteria>Actinobacteria>Actinomycetia	NA
BBacter_Gsp._A0A6P1DKF6	A0A6P1DKF6	NEW79663.1	Gelidibacter sp.	2018083	Bacteria>Bacteroidetes	DciA	NA	10	95	98	NA	NA	10	3	4	UPF0232 PROTEIN SCO3875	NA	NA	NA	NA	NA	NA	NA	Bacteria>Bacteroidetes>Flavobacteriia	NA
BProteo_Tmannitoliphagus_A0A6P1DMW1	A0A6P1DMW1	NEX18880.1	Thiorhodococcus mannitoliphagus	329406	Bacteria>Proteobacteria	DciA	NA	9	90	152	NA	NA	9	62	2	NA	NA	NA	NA	NA	NA	NA	NA	Bacteria>Proteobacteria>Gammaproteobacteria	NA
BProteo_Ssp._A0A6P1EGG7	A0A6P1EGG7	QHB70144.1	Stenotrophomonas sp. 364	2691571	Bacteria>Proteobacteria	DciA	NA	28	100	146	NA	NA	28	46	3	NA	NA	NA	NA	NA	NA	NA	NA	Bacteria>Proteobacteria>Gammaproteobacteria	NA
BActino_Rsp._A0A6P1EWX4	A0A6P1EWX4	QHC57138.1	Rathayibacter sp. VKM Ac-2760	2609253	Bacteria>Actinobacteria	DciA	IDR+IDR	60	146	171	31	57	60	25	3	UPF0232 PROTEIN SCO3875	NA	NA	NA	NA	NA	NA	NA	Bacteria>Actinobacteria>Actinomycetia	NA
BActino_Rsp._A0A6P1F2P2	A0A6P1F2P2	QHC65116.1	Rathayibacter sp. VKM Ac-2759	2609252	Bacteria>Actinobacteria	DciA	IDR	60	146	171	152	171	60	25	3	UPF0232 PROTEIN SCO3875	NA	NA	NA	NA	NA	NA	NA	Bacteria>Actinobacteria>Actinomycetia	NA
BActino_Rsp._A0A6P1FIX7	A0A6P1FIX7	QHC68929.1	Rathayibacter sp. VKM Ac-2801	2609255	Bacteria>Actinobacteria	DciA	NA	60	146	171	NA	NA	60	25	3	UPF0232 PROTEIN SCO3875	NA	NA	NA	NA	NA	NA	NA	Bacteria>Actinobacteria>Actinomycetia	NA
BBacter_Ebrevis_A0A6P1G1N7	A0A6P1G1N7	QHC84077.1	Empedobacter brevis	247	Bacteria>Bacteroidetes	DciA	NA	13	99	100	NA	NA	13	1	4	NA	NA	NA	NA	NA	NA	NA	NA	Bacteria>Bacteroidetes>Flavobacteriia	NA
BActino_Rsp._A0A6P1HR87	A0A6P1HR87	QHE66541.1	Rhodococcus sp. WAY2	2663121	Bacteria>Actinobacteria	DciA	IDR+IDR+IDR+IDR	75	161	186	170	186	75	25	3	UPF0232 PROTEIN SCO3875	NA	NA	NA	NA	NA	NA	NA	Bacteria>Actinobacteria>Actinomycetia	NA
BActino_Rsp._A0A6P1J6B9	A0A6P1J6B9	QHF22690.1	Rathayibacter sp. VKM Ac-2804	2609257	Bacteria>Actinobacteria	DciA	IDR+IDR+IDR+IDR+IDR	91	177	202	61	88	91	25	3	UPF0232 PROTEIN SCO3875	NA	NA	NA	NA	NA	NA	NA	Bacteria>Actinobacteria>Actinomycetia	NA
BProteo_Hsp._A0A6P1J6C0	A0A6P1J6C0	QHE87957.1	Hydrogenophaga sp. BPS33	2651974	Bacteria>Proteobacteria	DciA	NA	24	98	105	NA	NA	24	7	1	NA	NA	NA	NA	NA	NA	NA	NA	Bacteria>Proteobacteria>Betaproteobacteria	NA
BProteo_Mosloensis_A0A6P1KAB5	A0A6P1KAB5	QHG08718.1	Moraxella osloensis	34062	Bacteria>Proteobacteria	DciA	NA	29	90	162	NA	NA	29	72	3	NA	NA	NA	NA	NA	NA	NA	NA	Bacteria>Proteobacteria>Gammaproteobacteria	NA
BCyanob_Nsp._A0A6P1L5Z7	A0A6P1L5Z7	QHG20075.1	Nostoc sp. ATCC 53789	76335	Bacteria>Cyanobacteria	DciA	NA	5	90	179	NA	NA	5	89	2	UPF0232 PROTEIN SCO3875	NA	NA	NA	NA	NA	NA	NA	Bacteria>Cyanobacteria	NA
BProteo_Cendosymbiont_A0A6P1LJF8	A0A6P1LJF8	QHG92416.1	Coxiella endosymbiont of Amblyomma sculptum	2487929	Bacteria>Proteobacteria	DciA	NA	28	112	121	NA	NA	28	9	1	NA	NA	NA	NA	NA	NA	NA	NA	Bacteria>Proteobacteria>Gammaproteobacteria	NA
BKiriti_Taerotolerans_A0A6P1MGT4	A0A6P1MGT4	QHI70295.1	Tichowtungia aerotolerans	2697043	Bacteria>Kiritimatiellaeota	DciA	NA	37	121	135	NA	NA	37	14	3	NA	NA	NA	NA	NA	NA	NA	NA	Bacteria>Kiritimatiellaeota>Tichowtungiia	NA
BProteo_Bsp._A0A6P1NHB6	A0A6P1NHB6	QHI96267.1	Bombella sp. KACC 21507	2697033	Bacteria>Proteobacteria	DciA	IDR	30	106	168	1	21	30	62	3	NA	NA	NA	NA	NA	NA	NA	NA	Bacteria>Proteobacteria>Alphaproteobacteria	NA
BActino_Ppsychrotolerans_A0A6P1NJZ4	A0A6P1NJZ4	QHK20955.1	Pseudarthrobacter psychrotolerans	2697569	Bacteria>Actinobacteria	DciA	IDR	74	160	185	1	55	74	25	3	UPF0232 PROTEIN SCO3875	NA	NA	NA	NA	NA	NA	NA	Bacteria>Actinobacteria>Actinomycetia	NA
BBacter_Nruber_A0A6P1P4X6	A0A6P1P4X6	QHL89431.1	Nibribacter ruber	2698458	Bacteria>Bacteroidetes	DciA	NA	8	95	96	NA	NA	8	1	4	UPF0232 PROTEIN SCO3875	NA	NA	NA	NA	NA	NA	NA	Bacteria>Bacteroidetes>Cytophagia	NA
BProteo_Apasteurianus_A0A6P1QB60	A0A6P1QB60	QHM91591.1	Acetobacter pasteurianus	438	Bacteria>Proteobacteria	DciA	IDR+IDR	39	124	178	132	152	39	54	3	NA	NA	NA	NA	NA	NA	NA	NA	Bacteria>Proteobacteria>Alphaproteobacteria	NA
BBacter_Bcardium_A0A6P1QU17	A0A6P1QU17	QHN65632.1	Bergeyella cardium	1585976	Bacteria>Bacteroidetes	DciA	NA	28	97	98	NA	NA	28	1	1	NA	NA	NA	NA	NA	NA	NA	NA	Bacteria>Bacteroidetes>Flavobacteriia	NA
BProteo_Bsp._A0A6P1RH63	A0A6P1RH63	QHP72465.1	Bradyrhizobium sp. LCT2	2493093	Bacteria>Proteobacteria	DciA	NA	17	112	163	NA	NA	17	51	3	NA	NA	NA	NA	NA	NA	NA	NA	Bacteria>Proteobacteria>Alphaproteobacteria	NA
BProteo_Ppolaris_A0A6P1S0E0	A0A6P1S0E0	QHQ23111.1	Pectobacterium polaris	2042057	Bacteria>Proteobacteria	DciA	NA	26	96	175	NA	NA	26	79	3	NA	NA	NA	NA	NA	NA	NA	NA	Bacteria>Proteobacteria>Gammaproteobacteria	NA
BProteo_Xalbilineans_A0A6P1SI67	A0A6P1SI67	QHQ29537.1	Xanthomonas albilineans	29447	Bacteria>Proteobacteria	DciA	IDR	23	100	158	135	158	23	58	3	NA	NA	NA	NA	NA	NA	NA	NA	Bacteria>Proteobacteria>Gammaproteobacteria	NA
BProteo_Rbacterium_A0A6P1T1H6	A0A6P1T1H6	QHQ36764.1	Rhodobacteraceae bacterium 9Alg 56	2683284	Bacteria>Proteobacteria	DciA	NA	30	108	170	NA	NA	30	62	3	NA	NA	NA	NA	NA	NA	NA	NA	Bacteria>Proteobacteria>Alphaproteobacteria	NA
BCyanob_Ssp._A0A6P1VN74	A0A6P1VN74	QHV01819.1	Synechocystis sp. CACIAM 05	1933929	Bacteria>Cyanobacteria	DciA	IDR	18	103	203	108	140	18	100	3	UPF0232 PROTEIN SCO3875	NA	NA	NA	NA	NA	NA	NA	Bacteria>Cyanobacteria	NA
BBacter_Sendbachense_A0A6P1VW45	A0A6P1VW45	QHV97333.1	Spirosoma endbachense	2666025	Bacteria>Bacteroidetes	DciA	NA	21	107	108	NA	NA	21	1	1	NA	NA	NA	NA	NA	NA	NA	NA	Bacteria>Bacteroidetes>Cytophagia	NA
BProteo_Rleguminosarum_A0A6P1WEK8	A0A6P1WEK8	QHW23511.1	Rhizobium leguminosarum bv. viciae 248	936136	Bacteria>Proteobacteria	DciA	NA	11	108	165	NA	NA	11	57	2	NA	NA	NA	NA	NA	NA	NA	NA	Bacteria>Proteobacteria>Alphaproteobacteria	NA
BProteo_Omarinus_A0A6P1ZNK8	A0A6P1ZNK8	TVM35897.1	Oceanidesulfovibrio marinus	370038	Bacteria>Proteobacteria	DciA	NA	4	88	159	NA	NA	4	71	2	NA	NA	NA	NA	NA	NA	NA	NA	Bacteria>Proteobacteria>Deltaproteobacteria	DUF721 domain-containing protein [Oceanidesulfovibrio marinus]
BCyanob_Nsp._A0A6P1ZT34	A0A6P1ZT34	TVP61848.1	Nodularia sp. (in: Bacteria)	2047085	Bacteria>Cyanobacteria	DciA	NA	5	90	180	NA	NA	5	90	2	UPF0232 PROTEIN SCO3875	NA	NA	NA	NA	NA	NA	NA	Bacteria>Cyanobacteria	DUF721 domain-containing protein [Nodularia sp. (in: Bacteria)]
BProteo_Tsp._A0A6P2A0D6	A0A6P2A0D6	TVP83644.1	Thioalkalivibrio sp.	2093813	Bacteria>Proteobacteria	DciA	NA	21	96	152	NA	NA	21	56	3	NA	NA	NA	NA	NA	NA	NA	NA	Bacteria>Proteobacteria>Gammaproteobacteria	DUF721 domain-containing protein [Thioalkalivibrio sp.]
BCyanob_Gsp._A0A6P2ADB4	A0A6P2ADB4	TVQ45890.1	Gloeocapsa sp. DLM2.Bin57	2480214	Bacteria>Cyanobacteria	DciA	NA	6	91	150	NA	NA	6	59	2	UPF0232 PROTEIN SCO3875	NA	NA	NA	NA	NA	NA	NA	Bacteria>Cyanobacteria	DUF721 domain-containing protein [Gloeocapsa sp. DLM2.Bin57]
BPlanct_Pbacterium_A0A6P2AQM3	A0A6P2AQM3	TVQ54358.1	Phycisphaerales bacterium	2052180	Bacteria>Planctomycetes	DciA	IDR	27	87	120	1	20	27	33	3	NA	NA	NA	NA	NA	NA	NA	NA	Bacteria>Planctomycetes>Phycisphaerae	DUF721 domain-containing protein [Phycisphaerales bacterium]
BProteo_Gbacterium_A0A6P2BHV9	A0A6P2BHV9	TVS17449.1	Gammaproteobacteria bacterium	1913989	Bacteria>Proteobacteria	DciA	NA	48	118	172	NA	NA	48	54	3	NA	NA	NA	NA	NA	NA	NA	NA	Bacteria>Proteobacteria>Gammaproteobacteria	DUF721 domain-containing protein [Gammaproteobacteria bacterium]
BActino_Tkvetii_A0A6P2BRQ0	A0A6P2BRQ0	TVZ01722.1	Trebonia kvetii	2480626	Bacteria>Actinobacteria	DciA	IDR+IDR+IDR+IDR	69	155	171	1	69	69	16	3	UPF0232 PROTEIN SCO3875	NA	NA	NA	NA	NA	NA	NA	Bacteria>Actinobacteria>Actinomycetia	DUF721 domain-containing protein [Trebonia kvetii]
BActino_Rrhodnii_A0A6P2CFG8	A0A6P2CFG8	TXG89668.1	Rhodococcus rhodnii	38312	Bacteria>Actinobacteria	DciA	IDR+IDR+IDR+IDR	74	160	185	1	20	74	25	3	UPF0232 PROTEIN SCO3875	NA	NA	NA	NA	NA	NA	NA	Bacteria>Actinobacteria>Actinomycetia	DUF721 family protein [Rhodococcus rhodnii]
BPlanct_Gmassiliana_A0A6P2CUB8	A0A6P2CUB8	VTR90702.1	Gemmata massiliana	1210884	Bacteria>Planctomycetes	DciA	NA	11	98	103	NA	NA	11	5	4	UPF0232 PROTEIN SCO3875	NA	NA	NA	NA	NA	NA	NA	Bacteria>Planctomycetes>Planctomycetia	NA
BProteo_Vsp._A0A6P2E338	A0A6P2E338	VTU17795.1	Variovorax sp. RA8	662548	Bacteria>Proteobacteria	DciA	NA	23	91	101	NA	NA	23	10	1	NA	NA	NA	NA	NA	NA	NA	NA	Bacteria>Proteobacteria>Betaproteobacteria	NA
BProteo_Vsp._A0A6P2EBQ4	A0A6P2EBQ4	VTU21286.1	Variovorax sp. PBL-E5	434014	Bacteria>Proteobacteria	DciA	NA	24	95	101	NA	NA	24	6	1	NA	NA	NA	NA	NA	NA	NA	NA	Bacteria>Proteobacteria>Betaproteobacteria	NA
BProteo_Banthina_A0A6P2GGC7	A0A6P2GGC7	VVU52800.1	Burkholderia anthina	179879	Bacteria>Proteobacteria	DciA	NA	59	136	199	NA	NA	59	63	3	NA	NA	NA	NA	NA	NA	NA	NA	Bacteria>Proteobacteria>Betaproteobacteria	NA
BProteo_Baenigmatica_A0A6P2IDX7	A0A6P2IDX7	VWB27820.1	Burkholderia aenigmatica	2015348	Bacteria>Proteobacteria	DciA	NA	19	104	158	NA	NA	19	54	3	NA	NA	NA	NA	NA	NA	NA	NA	Bacteria>Proteobacteria>Betaproteobacteria	NA
BProteo_Blata_A0A6P2K8Z4	A0A6P2K8Z4	VWB52785.1	Burkholderia lata	482957	Bacteria>Proteobacteria	DciA	NA	19	104	158	NA	NA	19	54	3	NA	NA	NA	NA	NA	NA	NA	NA	Bacteria>Proteobacteria>Betaproteobacteria	NA
BProteo_Blatens_A0A6P2KI64	A0A6P2KI64	VWB55256.1	Burkholderia latens	488446	Bacteria>Proteobacteria	DciA	IDR	68	153	208	1	33	68	55	3	NA	NA	NA	NA	NA	NA	NA	NA	Bacteria>Proteobacteria>Betaproteobacteria	NA
BProteo_Bdiffusa_A0A6P2LNF3	A0A6P2LNF3	VWB68530.1	Burkholderia diffusa	488732	Bacteria>Proteobacteria	DciA	IDR	68	152	208	1	34	68	56	3	NA	NA	NA	NA	NA	NA	NA	NA	Bacteria>Proteobacteria>Betaproteobacteria	NA
BProteo_Barboris_A0A6P2N9I1	A0A6P2N9I1	VWB89094.1	Burkholderia arboris	488730	Bacteria>Proteobacteria	DciA	NA	19	104	158	NA	NA	19	54	3	NA	NA	NA	NA	NA	NA	NA	NA	Bacteria>Proteobacteria>Betaproteobacteria	NA
BProteo_Blata_A0A6P2NFZ6	A0A6P2NFZ6	VWB88257.1	Burkholderia lata	482957	Bacteria>Proteobacteria	DciA	NA	19	104	158	NA	NA	19	54	3	NA	NA	NA	NA	NA	NA	NA	NA	Bacteria>Proteobacteria>Betaproteobacteria	NA
BProteo_Bpseudomultivorans_A0A6P2QLM9	A0A6P2QLM9	VWC20276.1	Burkholderia pseudomultivorans	1207504	Bacteria>Proteobacteria	DciA	NA	19	104	160	NA	NA	19	56	3	NA	NA	NA	NA	NA	NA	NA	NA	Bacteria>Proteobacteria>Betaproteobacteria	NA
BProteo_Blata_A0A6P2QS56	A0A6P2QS56	KAF1031136.1	Burkholderia lata	482957	Bacteria>Proteobacteria	DciA	NA	19	104	158	NA	NA	19	54	3	NA	NA	NA	NA	NA	NA	NA	NA	Bacteria>Proteobacteria>Betaproteobacteria	NA
BProteo_Blata_A0A6P2YRS5	A0A6P2YRS5	VWD25000.1	Burkholderia lata	482957	Bacteria>Proteobacteria	DciA	NA	55	140	194	NA	NA	55	54	3	NA	NA	NA	NA	NA	NA	NA	NA	Bacteria>Proteobacteria>Betaproteobacteria	NA
BProteo_Blata_A0A6P2ZEI2	A0A6P2ZEI2	VWD29389.1	Burkholderia lata	482957	Bacteria>Proteobacteria	DciA	NA	19	104	158	NA	NA	19	54	3	NA	NA	NA	NA	NA	NA	NA	NA	Bacteria>Proteobacteria>Betaproteobacteria	NA
BProteo_Bcontaminans_A0A6P3B0R8	A0A6P3B0R8	VWD53421.1	Burkholderia contaminans	488447	Bacteria>Proteobacteria	DciA	NA	19	104	158	NA	NA	19	54	3	NA	NA	NA	NA	NA	NA	NA	NA	Bacteria>Proteobacteria>Betaproteobacteria	NA
BProteo_Bcontaminans_A0A6P3BU44	A0A6P3BU44	VWD63732.1	Burkholderia contaminans	488447	Bacteria>Proteobacteria	DciA	NA	19	104	158	NA	NA	19	54	3	NA	NA	NA	NA	NA	NA	NA	NA	Bacteria>Proteobacteria>Betaproteobacteria	NA
BProteo_Pputida_A0A6S5TZA1	A0A6S5TZA1	BBT41832.1	Pseudomonas putida	303	Bacteria>Proteobacteria	DciA	NA	13	96	153	NA	NA	13	57	2	NA	NA	NA	NA	NA	NA	NA	NA	Bacteria>Proteobacteria>Gammaproteobacteria	NA
BProteo_Ssp._A0A6S6G0D4	A0A6S6G0D4	BCA59163.1	Sphingomonas sp. HMP6	1517551	Bacteria>Proteobacteria	DciA	IDR	37	129	189	1	32	37	60	3	NA	NA	NA	NA	NA	NA	NA	NA	Bacteria>Proteobacteria>Alphaproteobacteria	NA
BProteo_Cbremense_A0A6S6M4F1	A0A6S6M4F1	BCG48618.1	Citrifermentans bremense	60035	Bacteria>Proteobacteria	DciA	IDR+IDR	16	103	161	1	26	16	58	3	UPF0232 PROTEIN SCO3875	NA	NA	NA	NA	NA	NA	NA	Bacteria>Proteobacteria>Deltaproteobacteria	NA
BBacter_Aindistinctus_A0A6S6M788	A0A6S6M788	BCG53211.1	Alistipes indistinctus	626932	Bacteria>Bacteroidetes	DciA	NA	9	96	97	NA	NA	9	1	4	NA	NA	NA	NA	NA	NA	NA	NA	Bacteria>Bacteroidetes>Bacteroidia	NA
BProteo_Avitis_A0A6S6MLM4	A0A6S6MLM4	BCH53546.1	Agrobacterium vitis	373	Bacteria>Proteobacteria	DciA	IDR	11	122	178	58	77	11	56	2	NA	NA	NA	NA	NA	NA	NA	NA	Bacteria>Proteobacteria>Alphaproteobacteria	NA
BActino_Mlitorale_A0A6S6P0B0	A0A6S6P0B0	BCI50727.1	Mycolicibacterium litorale	758802	Bacteria>Actinobacteria	DciA	IDR+IDR	82	168	193	1	82	82	25	3	UPF0232 PROTEIN SCO3875	NA	NA	NA	NA	NA	NA	NA	Bacteria>Actinobacteria>Actinomycetia	NA
BProteo_Aaceti_A0A6S6PIE4	A0A6S6PIE4	BCI68897.1	Acetobacter aceti	435	Bacteria>Proteobacteria	DciA	IDR+IDR+IDR+IDR	27	111	166	1	29	27	55	3	NA	NA	NA	NA	NA	NA	NA	NA	Bacteria>Proteobacteria>Alphaproteobacteria	NA
BProteo_Tsoli_A0A6S6QQY9	A0A6S6QQY9	BCJ90165.1	Terrihabitans soli	708113	Bacteria>Proteobacteria	DciA	NA	17	114	170	NA	NA	17	56	3	NA	NA	NA	NA	NA	NA	NA	NA	Bacteria>Proteobacteria>Alphaproteobacteria	NA
BProteo_Aendosymbiont_A0A6S6RTA8	A0A6S6RTA8	CAA2929166.1	Arsenophonus endosymbiont of Bemisia tabaci Q2	1158289	Bacteria>Proteobacteria	DciA	NA	24	90	172	NA	NA	24	82	3	NA	NA	NA	NA	NA	NA	NA	NA	Bacteria>Proteobacteria>Gammaproteobacteria	NA
BProteo_Ppiscicola_A0A6S6WJV0	A0A6S6WJV0	CAB0150999.1	Pseudidiomarina piscicola	2614830	Bacteria>Proteobacteria	DciA	NA	25	98	154	NA	NA	25	56	3	NA	NA	NA	NA	NA	NA	NA	NA	Bacteria>Proteobacteria>Gammaproteobacteria	NA
BProteo_Doestradiolicum_A0A6S6Y0F4	A0A6S6Y0F4	CAB1370231.1	Denitratisoma oestradiolicum	311182	Bacteria>Proteobacteria	DciA	NA	24	101	157	NA	NA	24	56	3	NA	NA	NA	NA	NA	NA	NA	NA	Bacteria>Proteobacteria>Betaproteobacteria	NA
BProteo_Amucicolens_A0A6S7A261	A0A6S7A261	CAB3923852.1	Achromobacter mucicolens	1389922	Bacteria>Proteobacteria	DciA	IDR	8	74	135	82	104	8	61	2	NA	NA	NA	NA	NA	NA	NA	NA	Bacteria>Proteobacteria>Betaproteobacteria	NA
BProteo_Aanimicus_A0A6S7AGX4	A0A6S7AGX4	CAB3731937.1	Achromobacter animicus	1389935	Bacteria>Proteobacteria	DciA	IDR	8	74	135	83	103	8	61	2	NA	NA	NA	NA	NA	NA	NA	NA	Bacteria>Proteobacteria>Betaproteobacteria	NA
BProteo_Akerstersii_A0A6S7AQ32	A0A6S7AQ32	CAB3743116.1	Achromobacter kerstersii	1353890	Bacteria>Proteobacteria	DciA	NA	8	72	135	NA	NA	8	63	2	NA	NA	NA	NA	NA	NA	NA	NA	Bacteria>Proteobacteria>Betaproteobacteria	NA
BProteo_Palpina_A0A6S7AW96	A0A6S7AW96	CAB3777612.1	Pararobbsia alpina	621374	Bacteria>Proteobacteria	DciA	NA	3	61	120	NA	NA	3	59	2	NA	NA	NA	NA	NA	NA	NA	NA	Bacteria>Proteobacteria>Betaproteobacteria	NA
BProteo_Apestifer_A0A6S7B4T5	A0A6S7B4T5	CAB3698050.1	Achromobacter pestifer	1353889	Bacteria>Proteobacteria	DciA	NA	34	99	163	NA	NA	34	64	3	NA	NA	NA	NA	NA	NA	NA	NA	Bacteria>Proteobacteria>Betaproteobacteria	NA
BProteo_Pultramafica_A0A6S7B8W0	A0A6S7B8W0	CAB3783094.1	Paraburkholderia ultramafica	1544867	Bacteria>Proteobacteria	DciA	IDR	23	108	161	1	21	23	53	3	NA	NA	NA	NA	NA	NA	NA	NA	Bacteria>Proteobacteria>Betaproteobacteria	NA
BProteo_Adeleyi_A0A6S7C029	A0A6S7C029	CAB3734504.1	Achromobacter deleyi	1353891	Bacteria>Proteobacteria	DciA	NA	8	72	135	NA	NA	8	63	2	NA	NA	NA	NA	NA	NA	NA	NA	Bacteria>Proteobacteria>Betaproteobacteria	NA
BProteo_Apiechaudii_A0A6S7E655	A0A6S7E655	CAB3897489.1	Achromobacter piechaudii	72556	Bacteria>Proteobacteria	DciA	IDR	8	72	135	84	103	8	63	2	NA	NA	NA	NA	NA	NA	NA	NA	Bacteria>Proteobacteria>Betaproteobacteria	NA
BProteo_Adolens_A0A6S7EFV4	A0A6S7EFV4	CAB3910968.1	Achromobacter dolens	1287738	Bacteria>Proteobacteria	DciA	NA	8	73	135	NA	NA	8	62	2	NA	NA	NA	NA	NA	NA	NA	NA	Bacteria>Proteobacteria>Betaproteobacteria	NA
BProteo_Apulmonis_A0A6S7EL02	A0A6S7EL02	CAB3911955.1	Achromobacter pulmonis	1389932	Bacteria>Proteobacteria	DciA	NA	8	74	135	NA	NA	8	61	2	NA	NA	NA	NA	NA	NA	NA	NA	Bacteria>Proteobacteria>Betaproteobacteria	NA
BProteo_Aanxifer_A0A6S7EP11	A0A6S7EP11	CAB3914783.1	Achromobacter anxifer	1287737	Bacteria>Proteobacteria	DciA	IDR	8	72	135	82	104	8	63	2	NA	NA	NA	NA	NA	NA	NA	NA	Bacteria>Proteobacteria>Betaproteobacteria	NA
BProteo_Ainsolitus_A0A6S7FH69	A0A6S7FH69	CAB3937344.1	Achromobacter insolitus	217204	Bacteria>Proteobacteria	DciA	IDR	8	72	135	84	103	8	63	2	NA	NA	NA	NA	NA	NA	NA	NA	Bacteria>Proteobacteria>Betaproteobacteria	NA
BBacter_Fpanici_A0A6V6YHT6	A0A6V6YHT6	CAC9975648.1	Flavobacterium panici	2654843	Bacteria>Bacteroidetes	DciA	NA	11	96	98	NA	NA	11	2	4	NA	NA	NA	NA	NA	NA	NA	NA	Bacteria>Bacteroidetes>Flavobacteriia	NA
BBacter_Fsalmonis_A0A6V6YZB0	A0A6V6YZB0	CAD0004574.1	Flavobacterium salmonis	2654844	Bacteria>Bacteroidetes	DciA	NA	11	96	98	NA	NA	11	2	4	NA	NA	NA	NA	NA	NA	NA	NA	Bacteria>Bacteroidetes>Flavobacteriia	NA
BBacter_Fchungangense_A0A6V6Z0X3	A0A6V6Z0X3	CAD0005306.1	Flavobacterium chungangense	554283	Bacteria>Bacteroidetes	DciA	NA	11	96	98	NA	NA	11	2	4	NA	NA	NA	NA	NA	NA	NA	NA	Bacteria>Bacteroidetes>Flavobacteriia	NA
BProteo_Rsp._A0A6V6ZP54	A0A6V6ZP54	CAD0186159.1	Ruegeria sp. THAF57	2744555	Bacteria>Proteobacteria	DciA	NA	16	105	168	NA	NA	16	63	3	NA	NA	NA	NA	NA	NA	NA	NA	Bacteria>Proteobacteria>Alphaproteobacteria	NA
BProteo_Xhortorum_A0A6V7CQT9	A0A6V7CQT9	CAD0320830.1	Xanthomonas hortorum pv. vitians	707209	Bacteria>Proteobacteria	DciA	IDR	21	95	145	108	145	21	50	3	NA	NA	NA	NA	NA	NA	NA	NA	Bacteria>Proteobacteria>Gammaproteobacteria	NA
BProteo_Xhortorum_A0A6V7EH64	A0A6V7EH64	CAD0350544.1	Xanthomonas hortorum pv. pelargonii	453602	Bacteria>Proteobacteria	DciA	IDR	21	95	145	108	145	21	50	3	NA	NA	NA	NA	NA	NA	NA	NA	Bacteria>Proteobacteria>Gammaproteobacteria	NA
BProteo_Xhortorum_A0A6V7FE64	A0A6V7FE64	CAD0361720.1	Xanthomonas hortorum pv. carotae	487904	Bacteria>Proteobacteria	DciA	IDR	21	95	145	108	145	21	50	3	NA	NA	NA	NA	NA	NA	NA	NA	Bacteria>Proteobacteria>Gammaproteobacteria	NA
BProteo_Apersici_A0A6V8I7T5	A0A6V8I7T5	GFE93688.1	Acetobacter persici	1076596	Bacteria>Proteobacteria	DciA	IDR	36	122	173	1	31	36	51	3	NA	NA	NA	NA	NA	NA	NA	NA	Bacteria>Proteobacteria>Alphaproteobacteria	NA
BProteo_Gsp._A0A6V8IF97	A0A6V8IF97	GFE95772.1	Gluconobacter sp. Gdi	2691888	Bacteria>Proteobacteria	DciA	NA	34	110	172	NA	NA	34	62	3	NA	NA	NA	NA	NA	NA	NA	NA	Bacteria>Proteobacteria>Alphaproteobacteria	NA
BActino_Phouttuyneae_A0A6V8KDV8	A0A6V8KDV8	GFJ79877.1	Phytohabitans houttuyneae	1076126	Bacteria>Actinobacteria	DciA	IDR+IDR	68	154	179	160	179	68	25	3	UPF0232 PROTEIN SCO3875	NA	NA	NA	NA	NA	NA	NA	Bacteria>Actinobacteria>Actinomycetia	NA
BProteo_Dsp._A0A6V8LJH9	A0A6V8LJH9	GFK92892.1	Desulfovibrio sp. FSS-1	2730080	Bacteria>Proteobacteria	DciA	NA	4	89	145	NA	NA	4	56	2	NA	NA	NA	NA	NA	NA	NA	NA	Bacteria>Proteobacteria>Deltaproteobacteria	NA
BProteo_Gsilvestris_A0A6V8MLL5	A0A6V8MLL5	GFO60898.1	Geomonas silvestris	2740184	Bacteria>Proteobacteria	DciA	NA	15	99	157	NA	NA	15	58	3	UPF0232 PROTEIN SCO3875	NA	NA	NA	NA	NA	NA	NA	Bacteria>Proteobacteria>Deltaproteobacteria	NA
BProteo_Gpaludis_A0A6V8N1G7	A0A6V8N1G7	GFO66282.1	Geomonas paludis	2740185	Bacteria>Proteobacteria	DciA	IDR	15	100	160	118	138	15	60	3	UPF0232 PROTEIN SCO3875	NA	NA	NA	NA	NA	NA	NA	Bacteria>Proteobacteria>Deltaproteobacteria	NA
BProteo_Glimicola_A0A6V8NCJ4	A0A6V8NCJ4	GFO70150.1	Geomonas limicola	2740186	Bacteria>Proteobacteria	DciA	NA	15	99	158	NA	NA	15	59	3	UPF0232 PROTEIN SCO3875	NA	NA	NA	NA	NA	NA	NA	Bacteria>Proteobacteria>Deltaproteobacteria	NA
BAquifi_Ttakaii_A0A7C0U5M2	A0A7C0U5M2	HDD52712.1	Thermosulfidibacter takaii	412593	Bacteria>Aquificae	DciA	IDR	8	95	153	100	119	8	58	2	UPF0232 PROTEIN SCO3875	NA	NA	NA	NA	NA	NA	NA	Bacteria>Aquificae>Aquificae	NA
BProteo_Dbacterium_A0A7C0UD78	A0A7C0UD78	HDG98436.1	Desulfobacterales bacterium	2044940	Bacteria>Proteobacteria	DciA	NA	7	94	98	NA	NA	7	4	4	UPF0232 PROTEIN SCO3875	NA	NA	NA	NA	NA	NA	NA	Bacteria>Proteobacteria>Deltaproteobacteria	NA
BProteo_Pbacterium_A0A7C0VHH9	A0A7C0VHH9	HDJ27915.1	Proteobacteria bacterium	1977087	Bacteria>Proteobacteria	DciA	NA	16	94	167	NA	NA	16	73	3	UPF0232 PROTEIN SCO3875	NA	NA	NA	NA	NA	NA	NA	Bacteria>Proteobacteria	NA
BBacter_Bbacterium_A0A7C0VKM4	A0A7C0VKM4	HDJ32820.1	Bacteroidetes bacterium	1898104	Bacteria>Bacteroidetes	DciA	NA	9	95	96	NA	NA	9	1	4	UPF0232 PROTEIN SCO3875	NA	NA	NA	NA	NA	NA	NA	Bacteria>Bacteroidetes	NA
BNitros_Nbacterium_A0A7C0W3Z6	A0A7C0W3Z6	HDK41212.1	Nitrospirae bacterium	2026887	Bacteria>Nitrospirae	DciA	NA	5	79	151	NA	NA	5	72	2	UPF0232 PROTEIN SCO3875	NA	NA	NA	NA	NA	NA	NA	Bacteria>Nitrospirae	NA
BActino_Abacterium_A0A7C0WPW1	A0A7C0WPW1	HDL41550.1	Actinomycetia bacterium	1883427	Bacteria>Actinobacteria	DciA	NA	16	101	108	NA	NA	16	7	1	NA	NA	NA	NA	NA	NA	NA	NA	Bacteria>Actinobacteria>Actinomycetia	NA
BProteo_Tnorvegica_A0A7C0WSP6	A0A7C0WSP6	HDL89693.1	Thermodesulforhabdus norvegica	39841	Bacteria>Proteobacteria	DciA	NA	38	102	169	NA	NA	38	67	3	UPF0232 PROTEIN SCO3875	NA	NA	NA	NA	NA	NA	NA	Bacteria>Proteobacteria>Deltaproteobacteria	NA
BProteo_Dbacterium_A0A7C0X2H7	A0A7C0X2H7	HDM32528.1	Deltaproteobacteria bacterium	2026735	Bacteria>Proteobacteria	DciA	NA	16	49	50	NA	NA	16	1	1	NA	NA	NA	NA	NA	NA	NA	NA	Bacteria>Proteobacteria>Deltaproteobacteria	NA
BProteo_Dbacterium_A0A7C0XDB5	A0A7C0XDB5	HDN00485.1	Deltaproteobacteria bacterium	2026735	Bacteria>Proteobacteria	DciA	NA	13	102	174	NA	NA	13	72	2	UPF0232 PROTEIN SCO3875	NA	NA	NA	NA	NA	NA	NA	Bacteria>Proteobacteria>Deltaproteobacteria	NA
BNitros_Nbacterium_A0A7C0XXZ1	A0A7C0XXZ1	HDH33865.1	Nitrospirae bacterium	2026887	Bacteria>Nitrospirae	DciA	NA	7	80	143	NA	NA	7	63	2	UPF0232 PROTEIN SCO3875	NA	NA	NA	NA	NA	NA	NA	Bacteria>Nitrospirae	NA
BNitros_Nbacterium_A0A7C0YHG8	A0A7C0YHG8	HDH02505.1	Nitrospirae bacterium	2026887	Bacteria>Nitrospirae	DciA	NA	8	86	144	NA	NA	8	58	2	NA	NA	NA	NA	NA	NA	NA	NA	Bacteria>Nitrospirae	NA
BProteo_Dbacterium_A0A7C0Z7J1	A0A7C0Z7J1	HDI59700.1	Desulfobacteraceae bacterium	2049433	Bacteria>Proteobacteria	DciA	NA	15	100	105	NA	NA	15	5	1	UPF0232 PROTEIN SCO3875	NA	NA	NA	NA	NA	NA	NA	Bacteria>Proteobacteria>Deltaproteobacteria	NA
BNitros_Nbacterium_A0A7C0ZZ84	A0A7C0ZZ84	HDK16656.1	Nitrospirae bacterium	2026887	Bacteria>Nitrospirae	DciA	NA	5	79	151	NA	NA	5	72	2	UPF0232 PROTEIN SCO3875	NA	NA	NA	NA	NA	NA	NA	Bacteria>Nitrospirae	NA
BProteo_Dbacterium_A0A7C1AK10	A0A7C1AK10	HDL07738.1	Desulfobacteraceae bacterium	2049433	Bacteria>Proteobacteria	DciA	NA	28	100	103	NA	NA	28	3	1	UPF0232 PROTEIN SCO3875	NA	NA	NA	NA	NA	NA	NA	Bacteria>Proteobacteria>Deltaproteobacteria	NA
BProteo_Gbacterium_A0A7C1BZ80	A0A7C1BZ80	HDN69493.1	Gammaproteobacteria bacterium	1913989	Bacteria>Proteobacteria	DciA	NA	7	92	146	NA	NA	7	54	2	NA	NA	NA	NA	NA	NA	NA	NA	Bacteria>Proteobacteria>Gammaproteobacteria	NA
BThermo_Minfera_A0A7C1CVU5	A0A7C1CVU5	HDP77570.1	Mesotoga infera	1236046	Bacteria>Thermotogae	DciA	NA	8	94	98	NA	NA	8	4	4	UPF0232 PROTEIN SCO3875	NA	NA	NA	NA	NA	NA	NA	Bacteria>Thermotogae>Thermotogae	NA
BProteo_Dbacterium_A0A7C1D601	A0A7C1D601	HDQ03685.1	Deltaproteobacteria bacterium	2026735	Bacteria>Proteobacteria	DciA	NA	12	99	169	NA	NA	12	70	2	UPF0232 PROTEIN SCO3875	NA	NA	NA	NA	NA	NA	NA	Bacteria>Proteobacteria>Deltaproteobacteria	NA
BBacter_Bsp._A0A7C1E6J5	A0A7C1E6J5	HDS07322.1	Bacteroides sp.	29523	Bacteria>Bacteroidetes	DciA	NA	9	94	96	NA	NA	9	2	4	UPF0232 PROTEIN SCO3875	NA	NA	NA	NA	NA	NA	NA	Bacteria>Bacteroidetes>Bacteroidia	NA
BNitros_Nbacterium_A0A7C1F7A4	A0A7C1F7A4	HDW82597.1	Nitrospirae bacterium	2026887	Bacteria>Nitrospirae	DciA	NA	5	77	144	NA	NA	5	67	2	UPF0232 PROTEIN SCO3875	NA	NA	NA	NA	NA	NA	NA	Bacteria>Nitrospirae	NA
BPlanct_Pbacterium_A0A7C1FYL8	A0A7C1FYL8	HDX37667.1	Planctomycetes bacterium	2026780	Bacteria>Planctomycetes	DciA	NA	10	96	102	NA	NA	10	6	4	UPF0232 PROTEIN SCO3875	NA	NA	NA	NA	NA	NA	NA	Bacteria>Planctomycetes	NA
BProteo_Dbacterium_A0A7C1G4P5	A0A7C1G4P5	HDK43134.1	Desulfobacteraceae bacterium	2049433	Bacteria>Proteobacteria	DciA	IDR+IDR	20	104	163	116	138	20	59	3	UPF0232 PROTEIN SCO3875	NA	NA	NA	NA	NA	NA	NA	Bacteria>Proteobacteria>Deltaproteobacteria	NA
BNitros_Nbacterium_A0A7C1G6L5	A0A7C1G6L5	HDO36572.1	Nitrospirae bacterium	2026887	Bacteria>Nitrospirae	DciA	NA	8	84	143	NA	NA	8	59	2	NA	NA	NA	NA	NA	NA	NA	NA	Bacteria>Nitrospirae	NA
BBacter_Bbacterium_A0A7C1GR69	A0A7C1GR69	HDP76203.1	Bacteroidales bacterium	2030927	Bacteria>Bacteroidetes	DciA	NA	8	95	96	NA	NA	8	1	4	UPF0232 PROTEIN SCO3875	NA	NA	NA	NA	NA	NA	NA	Bacteria>Bacteroidetes>Bacteroidia	NA
BProteo_Dbacterium_A0A7C1GWG3	A0A7C1GWG3	HDP25248.1	Deltaproteobacteria bacterium	2026735	Bacteria>Proteobacteria	DciA	NA	20	82	136	NA	NA	20	54	3	NA	NA	NA	NA	NA	NA	NA	NA	Bacteria>Proteobacteria>Deltaproteobacteria	NA
BProteo_Tsp._A0A7C1HBM8	A0A7C1HBM8	HDP88540.1	Thioalkalivibrio sp.	2093813	Bacteria>Proteobacteria	DciA	NA	4	78	143	NA	NA	4	65	2	NA	NA	NA	NA	NA	NA	NA	NA	Bacteria>Proteobacteria>Gammaproteobacteria	NA
BProteo_Dbacterium_A0A7C1HRP4	A0A7C1HRP4	HDR16775.1	Desulfobacteraceae bacterium	2049433	Bacteria>Proteobacteria	DciA	NA	12	65	65	NA	NA	12	0	4	NA	NA	NA	NA	NA	NA	NA	NA	Bacteria>Proteobacteria>Deltaproteobacteria	NA
BProteo_Dsp._A0A7C1HSX9	A0A7C1HSX9	HDQ41884.1	Desulfonatronum sp.	1963255	Bacteria>Proteobacteria	DciA	IDR	4	90	180	158	180	4	90	2	UPF0232 PROTEIN SCO3875	NA	NA	NA	NA	NA	NA	NA	Bacteria>Proteobacteria>Deltaproteobacteria	NA
BPlanct_Pbacterium_A0A7C1IRF0	A0A7C1IRF0	HDS84616.1	Phycisphaerales bacterium	2052180	Bacteria>Planctomycetes	DciA	NA	38	113	123	NA	NA	38	10	1	NA	NA	NA	NA	NA	NA	NA	NA	Bacteria>Planctomycetes>Phycisphaerae	NA
BChloro_Cbacterium_A0A7C1JXN2	A0A7C1JXN2	HDX42019.1	Chlorobi bacterium	2268192	Bacteria>Chlorobi	DciA	NA	6	90	91	NA	NA	6	1	4	NA	NA	NA	NA	NA	NA	NA	NA	Bacteria>Chlorobi	NA
BPlanct_Gsp._A0A7C1KIC3	A0A7C1KIC3	HDY19722.1	Gemmata sp.	1914242	Bacteria>Planctomycetes	DciA	IDR	26	118	123	1	25	26	5	1	UPF0232 PROTEIN SCO3875	NA	NA	NA	NA	NA	NA	NA	Bacteria>Planctomycetes>Planctomycetia	NA
BBacter_Msp._A0A7C1LAN2	A0A7C1LAN2	HDZ04025.1	Maribacter sp.	1897614	Bacteria>Bacteroidetes	DciA	NA	11	96	98	NA	NA	11	2	4	NA	NA	NA	NA	NA	NA	NA	NA	Bacteria>Bacteroidetes>Flavobacteriia	NA
BPlanct_Pbacterium_A0A7C1LQ11	A0A7C1LQ11	HDZ21214.1	Phycisphaerae bacterium	2026778	Bacteria>Planctomycetes	DciA	NA	24	110	130	NA	NA	24	20	3	NA	NA	NA	NA	NA	NA	NA	NA	Bacteria>Planctomycetes>Phycisphaerae	NA
BBacter_Bbacterium_A0A7C1M6S5	A0A7C1M6S5	HDZ41988.1	Bacteroidetes bacterium	1898104	Bacteria>Bacteroidetes	DciA	NA	9	94	96	NA	NA	9	2	4	UPF0232 PROTEIN SCO3875	NA	NA	NA	NA	NA	NA	NA	Bacteria>Bacteroidetes	NA
BProteo_Dbacterium_A0A7C1MQ21	A0A7C1MQ21	HDZ90327.1	Deltaproteobacteria bacterium	2026735	Bacteria>Proteobacteria	DciA	NA	10	97	102	NA	NA	10	5	4	NA	NA	NA	NA	NA	NA	NA	NA	Bacteria>Proteobacteria>Deltaproteobacteria	NA
BProteo_Gbacterium_A0A7C1MV61	A0A7C1MV61	HDZ78395.1	Gammaproteobacteria bacterium	1913989	Bacteria>Proteobacteria	DciA	NA	7	86	141	NA	NA	7	55	2	NA	NA	NA	NA	NA	NA	NA	NA	Bacteria>Proteobacteria>Gammaproteobacteria	NA
BArmati_Abacterium_A0A7C1NDG3	A0A7C1NDG3	HEM26236.1	Armatimonadetes bacterium	2033014	Bacteria>Armatimonadetes	DciA	NA	8	93	196	NA	NA	8	103	2	UPF0232 PROTEIN SCO3875	NA	NA	NA	NA	NA	NA	NA	Bacteria>Armatimonadetes	NA
BProteo_Hsabulinigri_A0A7C1Q5B7	A0A7C1Q5B7	HDY97231.1	Halopseudomonas sabulinigri	472181	Bacteria>Proteobacteria	DciA	NA	12	97	157	NA	NA	12	60	2	NA	NA	NA	NA	NA	NA	NA	NA	Bacteria>Proteobacteria>Gammaproteobacteria	NA
BProteo_Acoralicida_A0A7C1RI85	A0A7C1RI85	HDZ75328.1	Aurantimonas coralicida	182270	Bacteria>Proteobacteria	DciA	NA	77	175	231	NA	NA	77	56	3	NA	NA	NA	NA	NA	NA	NA	NA	Bacteria>Proteobacteria>Alphaproteobacteria	NA
BBacter_Lsp._A0A7C1S4S2	A0A7C1S4S2	HEA31366.1	Leeuwenhoekiella sp.	1977054	Bacteria>Bacteroidetes	DciA	NA	10	96	98	NA	NA	10	2	4	UPF0232 PROTEIN SCO3875	NA	NA	NA	NA	NA	NA	NA	Bacteria>Bacteroidetes>Flavobacteriia	NA
BProteo_Dbacterium_A0A7C1S7M4	A0A7C1S7M4	HEA67468.1	Desulfobacterales bacterium	2044940	Bacteria>Proteobacteria	DciA	NA	13	99	105	NA	NA	13	6	4	UPF0232 PROTEIN SCO3875	NA	NA	NA	NA	NA	NA	NA	Bacteria>Proteobacteria>Deltaproteobacteria	NA
BNitros_Nbacterium_A0A7C1SQ53	A0A7C1SQ53	HEB02175.1	Nitrospirae bacterium	2026887	Bacteria>Nitrospirae	DciA	NA	28	110	170	NA	NA	28	60	3	UPF0232 PROTEIN SCO3875	NA	NA	NA	NA	NA	NA	NA	Bacteria>Nitrospirae	NA
BProteo_Aalbertimagni_A0A7C1TAS0	A0A7C1TAS0	HEB46027.1	Agrobacterium albertimagni	147266	Bacteria>Proteobacteria	DciA	NA	10	109	163	NA	NA	10	54	2	NA	NA	NA	NA	NA	NA	NA	NA	Bacteria>Proteobacteria>Alphaproteobacteria	NA
BProteo_Gbacterium_A0A7C1TES1	A0A7C1TES1	HEB55534.1	Gammaproteobacteria bacterium	1913989	Bacteria>Proteobacteria	DciA	NA	20	86	148	NA	NA	20	62	3	NA	NA	NA	NA	NA	NA	NA	NA	Bacteria>Proteobacteria>Gammaproteobacteria	NA
BProteo_Gbacterium_A0A7C1TK68	A0A7C1TK68	HEB59520.1	Gammaproteobacteria bacterium	1913989	Bacteria>Proteobacteria	DciA	NA	23	93	153	NA	NA	23	60	3	NA	NA	NA	NA	NA	NA	NA	NA	Bacteria>Proteobacteria>Gammaproteobacteria	NA
BProteo_Gbacterium_A0A7C1TVH3	A0A7C1TVH3	HEB87869.1	Gammaproteobacteria bacterium	1913989	Bacteria>Proteobacteria	DciA	NA	22	92	148	NA	NA	22	56	3	NA	NA	NA	NA	NA	NA	NA	NA	Bacteria>Proteobacteria>Gammaproteobacteria	NA
BProteo_Abacterium_A0A7C1UEP6	A0A7C1UEP6	HEC13103.1	Acidiferrobacteraceae bacterium	2024893	Bacteria>Proteobacteria	DciA	IDR	21	102	123	102	123	21	21	3	NA	NA	NA	NA	NA	NA	NA	NA	Bacteria>Proteobacteria>Gammaproteobacteria	NA
BProteo_Rbacterium_A0A7C1UGI6	A0A7C1UGI6	HEC14543.1	Rhodospirillales bacterium	2026786	Bacteria>Proteobacteria	DciA	IDR+IDR	20	113	170	123	144	20	57	3	NA	NA	NA	NA	NA	NA	NA	NA	Bacteria>Proteobacteria>Alphaproteobacteria	NA
BBacter_Bsp._A0A7C1VEW8	A0A7C1VEW8	HEC41839.1	Bacteroides sp.	29523	Bacteria>Bacteroidetes	DciA	NA	8	95	96	NA	NA	8	1	4	UPF0232 PROTEIN SCO3875	NA	NA	NA	NA	NA	NA	NA	Bacteria>Bacteroidetes>Bacteroidia	NA
BProteo_Pbacterium_A0A7C1W5Z4	A0A7C1W5Z4	HEC99020.1	Proteobacteria bacterium	1977087	Bacteria>Proteobacteria	DciA	NA	5	92	115	NA	NA	5	23	2	UPF0232 PROTEIN SCO3875	NA	NA	NA	NA	NA	NA	NA	Bacteria>Proteobacteria	NA
BChloro_Cbacterium_A0A7C1XEX2	A0A7C1XEX2	HEF32662.1	Chlorobi bacterium	2268192	Bacteria>Chlorobi	DciA	NA	7	93	94	NA	NA	7	1	4	NA	NA	NA	NA	NA	NA	NA	NA	Bacteria>Chlorobi	NA
BNitros_Nbacterium_A0A7C1XH29	A0A7C1XH29	HEB76096.1	Nitrospirae bacterium	2026887	Bacteria>Nitrospirae	DciA	NA	9	86	143	NA	NA	9	57	2	UPF0232 PROTEIN SCO3875	NA	NA	NA	NA	NA	NA	NA	Bacteria>Nitrospirae	NA
BProteo_Tbacterium_A0A7C1XZV7	A0A7C1XZV7	HEB98439.1	Thiotrichales bacterium	2026796	Bacteria>Proteobacteria	DciA	NA	40	118	175	NA	NA	40	57	3	NA	NA	NA	NA	NA	NA	NA	NA	Bacteria>Proteobacteria>Gammaproteobacteria	NA
BProteo_Sbacterium_A0A7C1Y0U3	A0A7C1Y0U3	HEC00082.1	Sphingomonadales bacterium	1978525	Bacteria>Proteobacteria	DciA	NA	12	102	180	NA	NA	12	78	2	NA	NA	NA	NA	NA	NA	NA	NA	Bacteria>Proteobacteria>Alphaproteobacteria	NA
BProteo_Gbacterium_A0A7C1Y734	A0A7C1Y734	HEB92494.1	Gammaproteobacteria bacterium	1913989	Bacteria>Proteobacteria	DciA	IDR	13	100	155	100	137	13	55	2	NA	NA	NA	NA	NA	NA	NA	NA	Bacteria>Proteobacteria>Gammaproteobacteria	NA
BActino_Abacterium_A0A7C1YBG3	A0A7C1YBG3	HEC10524.1	Acidimicrobiales bacterium	2201156	Bacteria>Actinobacteria	DciA	NA	16	102	122	NA	NA	16	20	3	UPF0232 PROTEIN SCO3875	NA	NA	NA	NA	NA	NA	NA	Bacteria>Actinobacteria>Acidimicrobiia	NA
BProteo_Ssp._A0A7C1YLW4	A0A7C1YLW4	HEC17686.1	Sedimenticola sp.	1940285	Bacteria>Proteobacteria	DciA	NA	18	92	144	NA	NA	18	52	3	NA	NA	NA	NA	NA	NA	NA	NA	Bacteria>Proteobacteria>Gammaproteobacteria	NA
BProteo_Gbacterium_A0A7C1YM17	A0A7C1YM17	HEC30107.1	Gammaproteobacteria bacterium	1913989	Bacteria>Proteobacteria	DciA	NA	37	96	155	NA	NA	37	59	3	NA	NA	NA	NA	NA	NA	NA	NA	Bacteria>Proteobacteria>Gammaproteobacteria	NA
BPlanct_Pbacterium_A0A7C1YUS9	A0A7C1YUS9	HEC02129.1	Phycisphaerales bacterium	2052180	Bacteria>Planctomycetes	DciA	NA	3	90	93	NA	NA	3	3	4	NA	NA	NA	NA	NA	NA	NA	NA	Bacteria>Planctomycetes>Phycisphaerae	NA
BProteo_Msp._A0A7C1ZDQ9	A0A7C1ZDQ9	HEC59863.1	Methylophaga sp.	2024840	Bacteria>Proteobacteria	DciA	NA	21	93	147	NA	NA	21	54	3	NA	NA	NA	NA	NA	NA	NA	NA	Bacteria>Proteobacteria>Gammaproteobacteria	NA
BProteo_Gbacterium_A0A7C1ZPE5	A0A7C1ZPE5	HEC55456.1	Gammaproteobacteria bacterium	1913989	Bacteria>Proteobacteria	DciA	NA	19	98	151	NA	NA	19	53	3	NA	NA	NA	NA	NA	NA	NA	NA	Bacteria>Proteobacteria>Gammaproteobacteria	NA
BProteo_Pbacterium_A0A7C1ZVJ1	A0A7C1ZVJ1	HEC99467.1	Proteobacteria bacterium	1977087	Bacteria>Proteobacteria	DciA	NA	5	92	115	NA	NA	5	23	2	UPF0232 PROTEIN SCO3875	NA	NA	NA	NA	NA	NA	NA	Bacteria>Proteobacteria	NA
BProteo_Abacterium_A0A7C2A6Q7	A0A7C2A6Q7	HEC90936.1	Alphaproteobacteria bacterium	1913988	Bacteria>Proteobacteria	DciA	IDR	28	121	180	1	22	28	59	3	NA	NA	NA	NA	NA	NA	NA	NA	Bacteria>Proteobacteria>Alphaproteobacteria	NA
BPlanct_Pbacterium_A0A7C2AI95	A0A7C2AI95	HED64613.1	Planctomycetes bacterium	2026780	Bacteria>Planctomycetes	DciA	NA	51	138	142	NA	NA	51	4	1	NA	NA	NA	NA	NA	NA	NA	NA	Bacteria>Planctomycetes	NA
BProteo_Maminisulfidivorans_A0A7C2AQB1	A0A7C2AQB1	HEC74574.1	Methylophaga aminisulfidivorans	230105	Bacteria>Proteobacteria	DciA	NA	24	94	149	NA	NA	24	55	3	NA	NA	NA	NA	NA	NA	NA	NA	Bacteria>Proteobacteria>Gammaproteobacteria	NA
BDeinoc_Tislandicus_A0A7C2C279	A0A7C2C279	HEH82475.1	Thermus islandicus	540988	Bacteria>Deinococcus-Thermus	DciA	NA	4	46	46	NA	NA	4	0	4	NA	NA	NA	NA	NA	NA	NA	NA	Bacteria>Deinococcus-Thermus>Deinococci	NA
BFirmic_Fbacterium_A0A7C2DM30	A0A7C2DM30	HEK51728.1	Firmicutes bacterium	1879010	Bacteria>Firmicutes	DciA	NA	5	88	108	NA	NA	5	20	2	UPF0232 PROTEIN SCO3875	NA	NA	NA	NA	NA	NA	NA	Bacteria>Firmicutes	NA
BFirmic_Fbacterium_A0A7C2DMB6	A0A7C2DMB6	HEL18968.1	Firmicutes bacterium	1879010	Bacteria>Firmicutes	DciA	IDR	20	106	174	108	148	20	68	3	UPF0232 PROTEIN SCO3875	NA	NA	NA	NA	NA	NA	NA	Bacteria>Firmicutes	NA
BProteo_Rbacterium_A0A7C2DV10	A0A7C2DV10	HEL40781.1	Rhodobacteraceae bacterium	1904441	Bacteria>Proteobacteria	DciA	NA	10	97	176	NA	NA	10	79	2	NA	NA	NA	NA	NA	NA	NA	NA	Bacteria>Proteobacteria>Alphaproteobacteria	NA
BFirmic_Fbacterium_A0A7C2EL79	A0A7C2EL79	HEL67327.1	Firmicutes bacterium	1879010	Bacteria>Firmicutes	DciA	NA	4	91	105	NA	NA	4	14	2	NA	NA	NA	NA	NA	NA	NA	NA	Bacteria>Firmicutes	NA
BAcidob_Bbacterium_A0A7C2EPH7	A0A7C2EPH7	HEL70853.1	Bryobacteraceae bacterium	2212468	Bacteria>Acidobacteria	DciA	IDR	11	95	145	104	125	11	50	2	NA	NA	NA	NA	NA	NA	NA	NA	Bacteria>Acidobacteria>Acidobacteriia	NA
BAcidob_Bbacterium_A0A7C2F3T7	A0A7C2F3T7	HEM11268.1	Blastocatellia bacterium	2052146	Bacteria>Acidobacteria	DciA	IDR+IDR	94	178	236	28	49	94	58	3	UPF0232 PROTEIN SCO3875	NA	NA	NA	NA	NA	NA	NA	Bacteria>Acidobacteria>Blastocatellia	NA
BFirmic_Fbacterium_A0A7C2FQX6	A0A7C2FQX6	HEG32771.1	Firmicutes bacterium	1879010	Bacteria>Firmicutes	DciA	NA	22	85	90	NA	NA	22	5	1	NA	NA	NA	NA	NA	NA	NA	NA	Bacteria>Firmicutes	NA
BDeinoc_Tislandicus_A0A7C2GG10	A0A7C2GG10	HEH82969.1	Thermus islandicus	540988	Bacteria>Deinococcus-Thermus	DciA	NA	14	99	264	NA	NA	14	165	3	UPF0232 PROTEIN SCO3875	NA	NA	NA	NA	NA	NA	NA	Bacteria>Deinococcus-Thermus>Deinococci	NA
BArmati_Abacterium_A0A7C2GPQ8	A0A7C2GPQ8	HEW48210.1	Armatimonadetes bacterium	2033014	Bacteria>Armatimonadetes	DciA	NA	61	126	228	NA	NA	61	102	3	UPF0232 PROTEIN SCO3875	NA	NA	NA	NA	NA	NA	NA	Bacteria>Armatimonadetes	NA
BAcidob_Bbacterium_A0A7C2GZ52	A0A7C2GZ52	HEJ68436.1	Bryobacterales bacterium	2026791	Bacteria>Acidobacteria	DciA	NA	11	86	138	NA	NA	11	52	2	UPF0232 PROTEIN SCO3875	NA	NA	NA	NA	NA	NA	NA	Bacteria>Acidobacteria>Acidobacteriia	NA
BAcidob_Bbacterium_A0A7C2GZP8	A0A7C2GZP8	HEI14569.1	Blastocatellia bacterium	2052146	Bacteria>Acidobacteria	DciA	NA	7	88	150	NA	NA	7	62	2	UPF0232 PROTEIN SCO3875	NA	NA	NA	NA	NA	NA	NA	Bacteria>Acidobacteria>Blastocatellia	NA
BActino_Abacterium_A0A7C2H536	A0A7C2H536	HEJ77255.1	Actinomycetia bacterium	1883427	Bacteria>Actinobacteria	DciA	IDR+IDR	47	134	164	1	46	47	30	3	UPF0232 PROTEIN SCO3875	NA	NA	NA	NA	NA	NA	NA	Bacteria>Actinobacteria>Actinomycetia	NA
BDictyo_Dthermophilum_A0A7C2H556	A0A7C2H556	HGK23341.1	Dictyoglomus thermophilum	14	Bacteria>Dictyoglomi	DciA	NA	19	90	160	NA	NA	19	70	3	UPF0232 PROTEIN SCO3875	NA	NA	NA	NA	NA	NA	NA	Bacteria>Dictyoglomi>Dictyoglomia	NA
BVerruc_Vsubdivision_A0A7C2HPQ1	A0A7C2HPQ1	HFH25720.1	Verrucomicrobia subdivision 3 bacterium	2052186	Bacteria>Verrucomicrobia	DciA	IDR+IDR	45	132	136	1	22	45	4	1	NA	NA	NA	NA	NA	NA	NA	NA	Bacteria>Verrucomicrobia>Verrucomicrobiae	NA
BActino_Abacterium_A0A7C2I9Y3	A0A7C2I9Y3	HEL44471.1	Actinomycetia bacterium	1883427	Bacteria>Actinobacteria	DciA	NA	9	74	81	NA	NA	9	7	4	NA	NA	NA	NA	NA	NA	NA	NA	Bacteria>Actinobacteria>Actinomycetia	NA
BAcidob_Bbacterium_A0A7C2IN14	A0A7C2IN14	HEL72567.1	Bryobacteraceae bacterium	2212468	Bacteria>Acidobacteria	DciA	NA	10	97	106	NA	NA	10	9	4	UPF0232 PROTEIN SCO3875	NA	NA	NA	NA	NA	NA	NA	Bacteria>Acidobacteria>Acidobacteriia	NA
BArmati_Abacterium_A0A7C2LED5	A0A7C2LED5	HDY32240.1	Armatimonadetes bacterium	2033014	Bacteria>Armatimonadetes	DciA	NA	6	92	186	NA	NA	6	94	2	UPF0232 PROTEIN SCO3875	NA	NA	NA	NA	NA	NA	NA	Bacteria>Armatimonadetes	NA
BSpiroc_Sbacterium_A0A7C2LIY7	A0A7C2LIY7	HEQ71087.1	Spirochaetia bacterium	2053615	Bacteria>Spirochaetes	DciA	NA	8	90	157	NA	NA	8	67	2	NA	NA	NA	NA	NA	NA	NA	NA	Bacteria>Spirochaetes>Spirochaetia	NA
BGemmat_Gbacterium_A0A7C2LQ03	A0A7C2LQ03	HEQ94841.1	Gemmatimonadetes bacterium	2026742	Bacteria>Gemmatimonadetes	DciA	NA	10	97	106	NA	NA	10	9	4	UPF0232 PROTEIN SCO3875	NA	NA	NA	NA	NA	NA	NA	Bacteria>Gemmatimonadetes	NA
BBacter_Bsp._A0A7C2M8P8	A0A7C2M8P8	HER09508.1	Bacteroides sp.	29523	Bacteria>Bacteroidetes	DciA	NA	12	97	99	NA	NA	12	2	4	UPF0232 PROTEIN SCO3875	NA	NA	NA	NA	NA	NA	NA	Bacteria>Bacteroidetes>Bacteroidia	NA
BProteo_Dbacterium_A0A7C2NF57	A0A7C2NF57	HET53122.1	Deltaproteobacteria bacterium	2026735	Bacteria>Proteobacteria	DciA	IDR	33	119	122	1	30	33	3	1	UPF0232 PROTEIN SCO3875	NA	NA	NA	NA	NA	NA	NA	Bacteria>Proteobacteria>Deltaproteobacteria	NA
BThermo_Csp._A0A7C2P7V2	A0A7C2P7V2	HEN51917.1	Caldimicrobium sp.	2024963	Bacteria>Thermodesulfobacteria	DciA	NA	5	84	148	NA	NA	5	64	2	NA	NA	NA	NA	NA	NA	NA	NA	Bacteria>Thermodesulfobacteria>Thermodesulfobacteria	NA
BPlanct_Spaludicola_A0A7C2PF44	A0A7C2PF44	HEN13997.1	Schlesneria paludicola	360056	Bacteria>Planctomycetes	DciA	NA	7	91	105	NA	NA	7	14	2	NA	NA	NA	NA	NA	NA	NA	NA	Bacteria>Planctomycetes>Planctomycetia	NA
BProteo_Ebacterium_A0A7C2Q3E8	A0A7C2Q3E8	HEO98349.1	Epsilonproteobacteria bacterium	2026809	Bacteria>Proteobacteria	DciA	NA	20	79	150	NA	NA	20	71	3	NA	NA	NA	NA	NA	NA	NA	NA	Bacteria>Proteobacteria>Epsilonproteobacteria	NA
BPlanct_Pbacterium_A0A7C2QE92	A0A7C2QE92	HEP26249.1	Phycisphaerae bacterium	2026778	Bacteria>Planctomycetes	DciA	NA	37	106	121	NA	NA	37	15	3	NA	NA	NA	NA	NA	NA	NA	NA	Bacteria>Planctomycetes>Phycisphaerae	NA
BProteo_Hbacterium_A0A7C2R9D5	A0A7C2R9D5	HER01305.1	Hyphomicrobiales bacterium	1909294	Bacteria>Proteobacteria	DciA	IDR+IDR	46	151	202	91	112	46	51	3	NA	NA	NA	NA	NA	NA	NA	NA	Bacteria>Proteobacteria>Alphaproteobacteria	NA
BAcidob_Bbacterium_A0A7C2RT35	A0A7C2RT35	HEG64704.1	Blastocatellia bacterium	2052146	Bacteria>Acidobacteria	DciA	IDR	6	89	160	96	120	6	71	2	UPF0232 PROTEIN SCO3875	NA	NA	NA	NA	NA	NA	NA	Bacteria>Acidobacteria>Blastocatellia	NA
BIgnavi_Ibacterium_A0A7C2SSI5	A0A7C2SSI5	HET54977.1	Ignavibacteria bacterium	2053306	Bacteria>Ignavibacteriae	DciA	NA	7	92	93	NA	NA	7	1	4	NA	NA	NA	NA	NA	NA	NA	NA	Bacteria>Ignavibacteriae>Ignavibacteria	NA
BProteo_Abacterium_A0A7C2T2G7	A0A7C2T2G7	HET67455.1	Alphaproteobacteria bacterium	1913988	Bacteria>Proteobacteria	DciA	IDR	42	116	136	1	23	42	20	3	NA	NA	NA	NA	NA	NA	NA	NA	Bacteria>Proteobacteria>Alphaproteobacteria	NA
BFirmic_Fbacterium_A0A7C2UCT0	A0A7C2UCT0	HEU59845.1	Firmicutes bacterium	1879010	Bacteria>Firmicutes	DciA	NA	9	87	94	NA	NA	9	7	4	NA	NA	NA	NA	NA	NA	NA	NA	Bacteria>Firmicutes	NA
BProteo_Bbacterium_A0A7C2UJS1	A0A7C2UJS1	HEU61435.1	Betaproteobacteria bacterium	1891241	Bacteria>Proteobacteria	DciA	NA	26	100	159	NA	NA	26	59	3	NA	NA	NA	NA	NA	NA	NA	NA	Bacteria>Proteobacteria>Betaproteobacteria	NA
BArmati_Abacterium_A0A7C2URQ3	A0A7C2URQ3	HEV29910.1	Armatimonadetes bacterium	2033014	Bacteria>Armatimonadetes	DciA	NA	7	93	188	NA	NA	7	95	2	UPF0232 PROTEIN SCO3875	NA	NA	NA	NA	NA	NA	NA	Bacteria>Armatimonadetes	NA
BProteo_Dbacterium_A0A7C2X0J4	A0A7C2X0J4	HET57354.1	Deltaproteobacteria bacterium	2026735	Bacteria>Proteobacteria	DciA	NA	18	103	167	NA	NA	18	64	3	UPF0232 PROTEIN SCO3875	NA	NA	NA	NA	NA	NA	NA	Bacteria>Proteobacteria>Deltaproteobacteria	NA
BProteo_Dalkaliphilus_A0A7C2X9D5	A0A7C2X9D5	HET97535.1	Desulfurivibrio alkaliphilus	427923	Bacteria>Proteobacteria	DciA	IDR+IDR	9	97	167	106	129	9	70	2	UPF0232 PROTEIN SCO3875	NA	NA	NA	NA	NA	NA	NA	Bacteria>Proteobacteria>Deltaproteobacteria	NA
BAcidob_Bbacterium_A0A7C2XPG7	A0A7C2XPG7	HEU22014.1	Blastocatellia bacterium	2052146	Bacteria>Acidobacteria	DciA	NA	7	89	151	NA	NA	7	62	2	UPF0232 PROTEIN SCO3875	NA	NA	NA	NA	NA	NA	NA	Bacteria>Acidobacteria>Blastocatellia	NA
BThermo_Mlauensis_A0A7C2Y2C5	A0A7C2Y2C5	HEU24737.1	Mesoaciditoga lauensis	1495039	Bacteria>Thermotogae	DciA	NA	6	83	102	NA	NA	6	19	2	NA	NA	NA	NA	NA	NA	NA	NA	Bacteria>Thermotogae>Thermotogae	NA
BProteo_Ssp._A0A7C2YMX4	A0A7C2YMX4	HEU38649.1	Sphingomonas sp.	28214	Bacteria>Proteobacteria	DciA	NA	24	112	184	NA	NA	24	72	3	NA	NA	NA	NA	NA	NA	NA	NA	Bacteria>Proteobacteria>Alphaproteobacteria	NA
BProteo_Dacetivorans_A0A7C2ZN56	A0A7C2ZN56	HEX13604.1	Desulfurella acetivorans	33002	Bacteria>Proteobacteria	DciA	NA	44	89	95	NA	NA	44	6	1	NA	NA	NA	NA	NA	NA	NA	NA	Bacteria>Proteobacteria>Deltaproteobacteria	NA
BPlanct_Pbacterium_A0A7C2ZST1	A0A7C2ZST1	HEW79949.1	Phycisphaerales bacterium	2052180	Bacteria>Planctomycetes	DciA	IDR	25	111	114	1	23	25	3	1	NA	NA	NA	NA	NA	NA	NA	NA	Bacteria>Planctomycetes>Phycisphaerae	NA
BPlanct_Pbacterium_A0A7C3ADL7	A0A7C3ADL7	HEX40855.1	Phycisphaerales bacterium	2052180	Bacteria>Planctomycetes	DciA	NA	25	111	114	NA	NA	25	3	1	NA	NA	NA	NA	NA	NA	NA	NA	Bacteria>Planctomycetes>Phycisphaerae	NA
BDeinoc_Osp._A0A7C3C6L1	A0A7C3C6L1	HFB38804.1	Oceanithermus sp.	2268145	Bacteria>Deinococcus-Thermus	DciA	NA	9	89	91	NA	NA	9	2	4	UPF0232 PROTEIN SCO3875	NA	NA	NA	NA	NA	NA	NA	Bacteria>Deinococcus-Thermus>Deinococci	NA
BAcidob_Bbacterium_A0A7C3C942	A0A7C3C942	HFB99085.1	Bryobacterales bacterium	2026791	Bacteria>Acidobacteria	DciA	NA	55	121	172	NA	NA	55	51	3	NA	NA	NA	NA	NA	NA	NA	NA	Bacteria>Acidobacteria>Acidobacteriia	NA
BThermo_Tdismutans_A0A7C3CXC4	A0A7C3CXC4	HFC97468.1	Thermosulfurimonas dismutans	999894	Bacteria>Thermodesulfobacteria	DciA	NA	3	90	147	NA	NA	3	57	2	UPF0232 PROTEIN SCO3875	NA	NA	NA	NA	NA	NA	NA	Bacteria>Thermodesulfobacteria>Thermodesulfobacteria	NA
BAcidob_Bbacterium_A0A7C3DCB5	A0A7C3DCB5	HFE92166.1	Bryobacterales bacterium	2026791	Bacteria>Acidobacteria	DciA	NA	21	84	138	NA	NA	21	54	3	NA	NA	NA	NA	NA	NA	NA	NA	Bacteria>Acidobacteria>Acidobacteriia	NA
BDeinoc_Mruber_A0A7C3DWL4	A0A7C3DWL4	HFG20507.1	Meiothermus ruber	277	Bacteria>Deinococcus-Thermus	DciA	NA	9	92	266	NA	NA	9	174	2	UPF0232 PROTEIN SCO3875	NA	NA	NA	NA	NA	NA	NA	Bacteria>Deinococcus-Thermus>Deinococci	NA
BAcidob_Bbacterium_A0A7C3E238	A0A7C3E238	HFG87347.1	Bryobacterales bacterium	2026791	Bacteria>Acidobacteria	DciA	NA	21	83	116	NA	NA	21	33	3	NA	NA	NA	NA	NA	NA	NA	NA	Bacteria>Acidobacteria>Acidobacteriia	NA
BSpiroc_Tcaldarium_A0A7C3EB41	A0A7C3EB41	HFH27894.1	Treponema caldarium	215591	Bacteria>Spirochaetes	DciA	IDR+IDR	4	90	158	96	123	4	68	2	NA	NA	NA	NA	NA	NA	NA	NA	Bacteria>Spirochaetes>Spirochaetia	NA
BIgnavi_Ibacterium_A0A7C3ENN6	A0A7C3ENN6	HFI73353.1	Ignavibacteria bacterium	2053306	Bacteria>Ignavibacteriae	DciA	NA	15	102	103	NA	NA	15	1	1	UPF0232 PROTEIN SCO3875	NA	NA	NA	NA	NA	NA	NA	Bacteria>Ignavibacteriae>Ignavibacteria	NA
BPlanct_Pbacterium_A0A7C3F2A6	A0A7C3F2A6	HFJ71751.1	Planctomycetes bacterium	2026780	Bacteria>Planctomycetes	DciA	NA	9	97	105	NA	NA	9	8	4	UPF0232 PROTEIN SCO3875	NA	NA	NA	NA	NA	NA	NA	Bacteria>Planctomycetes	NA
BProteo_Cbacterium_A0A7C3GYW5	A0A7C3GYW5	HFE49077.1	Chromatiaceae bacterium	2049432	Bacteria>Proteobacteria	DciA	NA	9	68	130	NA	NA	9	62	2	NA	NA	NA	NA	NA	NA	NA	NA	Bacteria>Proteobacteria>Gammaproteobacteria	NA
BProteo_Gbacterium_A0A7C3HA25	A0A7C3HA25	HFE37752.1	Gammaproteobacteria bacterium	1913989	Bacteria>Proteobacteria	DciA	NA	18	96	149	NA	NA	18	53	3	NA	NA	NA	NA	NA	NA	NA	NA	Bacteria>Proteobacteria>Gammaproteobacteria	NA
BBacter_Bbacterium_A0A7C3HIK6	A0A7C3HIK6	HFG83554.1	Bacteroidetes bacterium	1898104	Bacteria>Bacteroidetes	DciA	NA	9	94	97	NA	NA	9	3	4	NA	NA	NA	NA	NA	NA	NA	NA	Bacteria>Bacteroidetes	NA
BVerruc_Vsubdivision_A0A7C3HXW5	A0A7C3HXW5	HFG28217.1	Verrucomicrobia subdivision 3 bacterium	2052186	Bacteria>Verrucomicrobia	DciA	NA	50	138	141	NA	NA	50	3	1	UPF0232 PROTEIN SCO3875	NA	NA	NA	NA	NA	NA	NA	Bacteria>Verrucomicrobia>Verrucomicrobiae	NA
BProteo_Pbacterium_A0A7C3I7E3	A0A7C3I7E3	HFH52097.1	Proteobacteria bacterium	1977087	Bacteria>Proteobacteria	DciA	NA	11	96	158	NA	NA	11	62	2	UPF0232 PROTEIN SCO3875	NA	NA	NA	NA	NA	NA	NA	Bacteria>Proteobacteria	NA
BArmati_Abacterium_A0A7C3ICS1	A0A7C3ICS1	HFG96397.1	Armatimonadetes bacterium	2033014	Bacteria>Armatimonadetes	DciA	NA	7	92	162	NA	NA	7	70	2	UPF0232 PROTEIN SCO3875	NA	NA	NA	NA	NA	NA	NA	Bacteria>Armatimonadetes	NA
BProteo_Dbacterium_A0A7C3IM00	A0A7C3IM00	HFI47711.1	Deltaproteobacteria bacterium	2026735	Bacteria>Proteobacteria	DciA	IDR+IDR	13	99	178	154	178	13	79	2	UPF0232 PROTEIN SCO3875	NA	NA	NA	NA	NA	NA	NA	Bacteria>Proteobacteria>Deltaproteobacteria	NA
BProteo_Dbacterium_A0A7C3INN4	A0A7C3INN4	HFI48811.1	Deltaproteobacteria bacterium	2026735	Bacteria>Proteobacteria	DciA	IDR+IDR+IDR	2	50	129	61	75	2	79	2	UPF0232 PROTEIN SCO3875	NA	NA	NA	NA	NA	NA	NA	Bacteria>Proteobacteria>Deltaproteobacteria	NA
BProteo_Dbacterium_A0A7C3JLE4	A0A7C3JLE4	HFL04981.1	Deltaproteobacteria bacterium	2026735	Bacteria>Proteobacteria	DciA	NA	13	99	157	NA	NA	13	58	2	UPF0232 PROTEIN SCO3875	NA	NA	NA	NA	NA	NA	NA	Bacteria>Proteobacteria>Deltaproteobacteria	NA
BProteo_Dbacterium_A0A7C3JUU8	A0A7C3JUU8	HFL69451.1	Deltaproteobacteria bacterium	2026735	Bacteria>Proteobacteria	DciA	NA	2	46	105	NA	NA	2	59	2	UPF0232 PROTEIN SCO3875	NA	NA	NA	NA	NA	NA	NA	Bacteria>Proteobacteria>Deltaproteobacteria	NA
BPlanct_Pbacterium_A0A7C3K7U5	A0A7C3K7U5	HFM79149.1	Phycisphaerales bacterium	2052180	Bacteria>Planctomycetes	DciA	NA	65	118	157	NA	NA	65	39	3	NA	NA	NA	NA	NA	NA	NA	NA	Bacteria>Planctomycetes>Phycisphaerae	NA
BProteo_Cbacterium_A0A7C3LDZ7	A0A7C3LDZ7	HFQ91359.1	Chromatiales bacterium	2026725	Bacteria>Proteobacteria	DciA	IDR	3	46	110	56	77	3	64	2	NA	NA	NA	NA	NA	NA	NA	NA	Bacteria>Proteobacteria>Gammaproteobacteria	NA
BProteo_Ebacterium_A0A7C3LNH6	A0A7C3LNH6	HFS82463.1	Epsilonproteobacteria bacterium	2026809	Bacteria>Proteobacteria	DciA	NA	20	80	147	NA	NA	20	67	3	NA	NA	NA	NA	NA	NA	NA	NA	Bacteria>Proteobacteria>Epsilonproteobacteria	NA
BNitros_Lferriphilum_A0A7C3LXE8	A0A7C3LXE8	HFT93198.1	Leptospirillum ferriphilum	178606	Bacteria>Nitrospirae	DciA	NA	94	168	258	NA	NA	94	90	3	NA	NA	NA	NA	NA	NA	NA	NA	Bacteria>Nitrospirae>Nitrospira	NA
BFirmic_Fbacterium_A0A7C3M4J2	A0A7C3M4J2	HFV10496.1	Firmicutes bacterium	1879010	Bacteria>Firmicutes	DciA	NA	28	87	144	NA	NA	28	57	3	UPF0232 PROTEIN SCO3875	NA	NA	NA	NA	NA	NA	NA	Bacteria>Firmicutes	NA
BVerruc_Vsubdivision_A0A7C3MD20	A0A7C3MD20	HFW60883.1	Verrucomicrobia subdivision 3 bacterium	2052186	Bacteria>Verrucomicrobia	DciA	IDR+IDR	46	133	136	1	18	46	3	1	UPF0232 PROTEIN SCO3875	NA	NA	NA	NA	NA	NA	NA	Bacteria>Verrucomicrobia>Verrucomicrobiae	NA
BCyanob_Ocyanobacterium_A0A7C3PHE1	A0A7C3PHE1	HFN00035.1	Oscillatoriales cyanobacterium SpSt-418	2282169	Bacteria>Cyanobacteria	DciA	NA	3	89	203	NA	NA	3	114	2	UPF0232 PROTEIN SCO3875	NA	NA	NA	NA	NA	NA	NA	Bacteria>Cyanobacteria	NA
BBacter_Bbacterium_A0A7C3PUW7	A0A7C3PUW7	HFO54244.1	Bacteroidetes bacterium	1898104	Bacteria>Bacteroidetes	DciA	NA	9	94	96	NA	NA	9	2	4	UPF0232 PROTEIN SCO3875	NA	NA	NA	NA	NA	NA	NA	Bacteria>Bacteroidetes	NA
BArmati_Abacterium_A0A7C3PZQ5	A0A7C3PZQ5	HFO59973.1	Armatimonadetes bacterium	2033014	Bacteria>Armatimonadetes	DciA	NA	10	96	104	NA	NA	10	8	4	UPF0232 PROTEIN SCO3875	NA	NA	NA	NA	NA	NA	NA	Bacteria>Armatimonadetes	NA
BPlanct_Pbacterium_A0A7C3Q0I3	A0A7C3Q0I3	HFO92528.1	Phycisphaerales bacterium	2052180	Bacteria>Planctomycetes	DciA	NA	29	113	116	NA	NA	29	3	1	NA	NA	NA	NA	NA	NA	NA	NA	Bacteria>Planctomycetes>Phycisphaerae	NA
BNitros_Nbacterium_A0A7C3Q746	A0A7C3Q746	HFP64524.1	Nitrospirae bacterium	2026887	Bacteria>Nitrospirae	DciA	IDR+IDR	4	90	155	95	120	4	65	2	UPF0232 PROTEIN SCO3875	NA	NA	NA	NA	NA	NA	NA	Bacteria>Nitrospirae	NA
BProteo_Dbacterium_A0A7C3QAB1	A0A7C3QAB1	HFQ79860.1	Desulfobacterales bacterium	2044940	Bacteria>Proteobacteria	DciA	NA	14	91	174	NA	NA	14	83	3	UPF0232 PROTEIN SCO3875	NA	NA	NA	NA	NA	NA	NA	Bacteria>Proteobacteria>Deltaproteobacteria	NA
BDictyo_Dthermophilum_A0A7C3RI53	A0A7C3RI53	HFX13398.1	Dictyoglomus thermophilum	14	Bacteria>Dictyoglomi	DciA	NA	20	82	160	NA	NA	20	78	3	UPF0232 PROTEIN SCO3875	NA	NA	NA	NA	NA	NA	NA	Bacteria>Dictyoglomi>Dictyoglomia	NA
BProteo_Dbacterium_A0A7C3S1C1	A0A7C3S1C1	HFZ30096.1	Deltaproteobacteria bacterium	2026735	Bacteria>Proteobacteria	DciA	NA	7	93	156	NA	NA	7	63	2	UPF0232 PROTEIN SCO3875	NA	NA	NA	NA	NA	NA	NA	Bacteria>Proteobacteria>Deltaproteobacteria	NA
BFirmic_Fbacterium_A0A7C3S473	A0A7C3S473	HFX60249.1	Firmicutes bacterium	1879010	Bacteria>Firmicutes	DciA	NA	25	88	145	NA	NA	25	57	3	UPF0232 PROTEIN SCO3875	NA	NA	NA	NA	NA	NA	NA	Bacteria>Firmicutes	NA
BArmati_Abacterium_A0A7C3S772	A0A7C3S772	HFZ86655.1	Armatimonadetes bacterium	2033014	Bacteria>Armatimonadetes	DciA	NA	56	133	236	NA	NA	56	103	3	UPF0232 PROTEIN SCO3875	NA	NA	NA	NA	NA	NA	NA	Bacteria>Armatimonadetes	NA
BProteo_Dacetoxidans_A0A7C3SJ79	A0A7C3SJ79	HGB15001.1	Desulfobacca acetoxidans	60893	Bacteria>Proteobacteria	DciA	NA	43	130	137	NA	NA	43	7	1	UPF0232 PROTEIN SCO3875	NA	NA	NA	NA	NA	NA	NA	Bacteria>Proteobacteria>Deltaproteobacteria	NA
BActino_Abacterium_A0A7C3SZ10	A0A7C3SZ10	HGB84522.1	Actinomycetia bacterium	1883427	Bacteria>Actinobacteria	DciA	NA	40	86	92	NA	NA	40	6	1	NA	NA	NA	NA	NA	NA	NA	NA	Bacteria>Actinobacteria>Actinomycetia	NA
BPlanct_Pbacterium_A0A7C3T563	A0A7C3T563	HGC35153.1	Phycisphaerales bacterium	2052180	Bacteria>Planctomycetes	DciA	NA	27	112	117	NA	NA	27	5	1	NA	NA	NA	NA	NA	NA	NA	NA	Bacteria>Planctomycetes>Phycisphaerae	NA
BPlanct_Pbacterium_A0A7C3TUG3	A0A7C3TUG3	HGD75234.1	Phycisphaerae bacterium	2026778	Bacteria>Planctomycetes	DciA	NA	45	90	132	NA	NA	45	42	3	NA	NA	NA	NA	NA	NA	NA	NA	Bacteria>Planctomycetes>Phycisphaerae	NA
BProteo_Dbacterium_A0A7C3U054	A0A7C3U054	HGD94953.1	Deltaproteobacteria bacterium	2026735	Bacteria>Proteobacteria	DciA	NA	53	121	130	NA	NA	53	9	1	NA	NA	NA	NA	NA	NA	NA	NA	Bacteria>Proteobacteria>Deltaproteobacteria	NA
BProteo_Dbacterium_A0A7C3UZL0	A0A7C3UZL0	HGF26258.1	Deltaproteobacteria bacterium	2026735	Bacteria>Proteobacteria	DciA	NA	6	87	90	NA	NA	6	3	4	NA	NA	NA	NA	NA	NA	NA	NA	Bacteria>Proteobacteria>Deltaproteobacteria	NA
BProteo_Dacetoxidans_A0A7C3V523	A0A7C3V523	HGF34055.1	Desulfobacca acetoxidans	60893	Bacteria>Proteobacteria	DciA	NA	13	99	106	NA	NA	13	7	4	NA	NA	NA	NA	NA	NA	NA	NA	Bacteria>Proteobacteria>Deltaproteobacteria	NA
BFirmic_Fbacterium_A0A7C3V7H6	A0A7C3V7H6	HGF84360.1	Firmicutes bacterium	1879010	Bacteria>Firmicutes	DciA	NA	25	86	108	NA	NA	25	22	3	NA	NA	NA	NA	NA	NA	NA	NA	Bacteria>Firmicutes	NA
BFirmic_Fbacterium_A0A7C3VAQ4	A0A7C3VAQ4	HGF64487.1	Firmicutes bacterium	1879010	Bacteria>Firmicutes	DciA	NA	3	92	94	NA	NA	3	2	4	NA	NA	NA	NA	NA	NA	NA	NA	Bacteria>Firmicutes	NA
BCyanob_Psp._A0A7C3VHN8	A0A7C3VHN8	HGF99656.1	Planktothricoides sp. SpSt-374	2282167	Bacteria>Cyanobacteria	DciA	NA	6	92	201	NA	NA	6	109	2	UPF0232 PROTEIN SCO3875	NA	NA	NA	NA	NA	NA	NA	Bacteria>Cyanobacteria	NA
BArmati_Abacterium_A0A7C3W4G4	A0A7C3W4G4	HGG15879.1	Armatimonadetes bacterium	2033014	Bacteria>Armatimonadetes	DciA	NA	10	96	194	NA	NA	10	98	2	UPF0232 PROTEIN SCO3875	NA	NA	NA	NA	NA	NA	NA	Bacteria>Armatimonadetes	NA
BDictyo_Dturgidum_A0A7C3WMP1	A0A7C3WMP1	HGB31506.1	Dictyoglomus turgidum	513050	Bacteria>Dictyoglomi	DciA	NA	2	34	112	NA	NA	2	78	2	UPF0232 PROTEIN SCO3875	NA	NA	NA	NA	NA	NA	NA	Bacteria>Dictyoglomi>Dictyoglomia	NA
BElusim_Ebacterium_A0A7C3ZBV0	A0A7C3ZBV0	HGF85310.1	Elusimicrobia bacterium	2030800	Bacteria>Elusimicrobia	DciA	NA	35	86	89	NA	NA	35	3	1	NA	NA	NA	NA	NA	NA	NA	NA	Bacteria>Elusimicrobia	NA
BAcidob_Bbacterium_A0A7C4BYJ9	A0A7C4BYJ9	HGJ98707.1	Bryobacteraceae bacterium	2212468	Bacteria>Acidobacteria	DciA	NA	5	88	135	NA	NA	5	47	2	UPF0232 PROTEIN SCO3875	NA	NA	NA	NA	NA	NA	NA	Bacteria>Acidobacteria>Acidobacteriia	NA
BBacter_Bbacterium_A0A7C4EA92	A0A7C4EA92	HGO70848.1	Bacteroidetes bacterium	1898104	Bacteria>Bacteroidetes	DciA	NA	8	94	96	NA	NA	8	2	4	UPF0232 PROTEIN SCO3875	NA	NA	NA	NA	NA	NA	NA	Bacteria>Bacteroidetes	NA
BPlanct_Pbacterium_A0A7C4EF50	A0A7C4EF50	HGO75391.1	Phycisphaerae bacterium	2026778	Bacteria>Planctomycetes	DciA	NA	41	95	136	NA	NA	41	41	3	NA	NA	NA	NA	NA	NA	NA	NA	Bacteria>Planctomycetes>Phycisphaerae	NA
BProteo_Fputealis_A0A7C4EKQ5	A0A7C4EKQ5	HGG92135.1	Fundidesulfovibrio putealis	270496	Bacteria>Proteobacteria	DciA	NA	4	89	145	NA	NA	4	56	2	NA	NA	NA	NA	NA	NA	NA	NA	Bacteria>Proteobacteria>Deltaproteobacteria	NA
BNitros_Taggregans_A0A7C4EL94	A0A7C4EL94	HGG98908.1	Thermodesulfovibrio aggregans	86166	Bacteria>Nitrospirae	DciA	NA	3	80	147	NA	NA	3	67	2	UPF0232 PROTEIN SCO3875	NA	NA	NA	NA	NA	NA	NA	Bacteria>Nitrospirae>Thermodesulfovibrionia	NA
BElusim_Ebacterium_A0A7C4EXQ1	A0A7C4EXQ1	HGH71863.1	Elusimicrobia bacterium	2030800	Bacteria>Elusimicrobia	DciA	NA	22	91	98	NA	NA	22	7	1	NA	NA	NA	NA	NA	NA	NA	NA	Bacteria>Elusimicrobia	NA
BProteo_Dbacterium_A0A7C4FIV0	A0A7C4FIV0	HGJ24214.1	Deltaproteobacteria bacterium	2026735	Bacteria>Proteobacteria	DciA	NA	2	54	110	NA	NA	2	56	2	UPF0232 PROTEIN SCO3875	NA	NA	NA	NA	NA	NA	NA	Bacteria>Proteobacteria>Deltaproteobacteria	NA
BNitros_Nbacterium_A0A7C4INC9	A0A7C4INC9	HGP05530.1	Nitrospirae bacterium	2026887	Bacteria>Nitrospirae	DciA	NA	23	95	162	NA	NA	23	67	3	NA	NA	NA	NA	NA	NA	NA	NA	Bacteria>Nitrospirae	NA
BProteo_Dbacterium_A0A7C4IYD9	A0A7C4IYD9	HGP68199.1	Desulfobacterales bacterium	2044940	Bacteria>Proteobacteria	DciA	NA	12	99	104	NA	NA	12	5	4	UPF0232 PROTEIN SCO3875	NA	NA	NA	NA	NA	NA	NA	Bacteria>Proteobacteria>Deltaproteobacteria	NA
BSpiroc_Sbacterium_A0A7C4J1Y6	A0A7C4J1Y6	HGP76788.1	Spirochaetes bacterium	2202144	Bacteria>Spirochaetes	DciA	NA	17	101	119	NA	NA	17	18	3	NA	NA	NA	NA	NA	NA	NA	NA	Bacteria>Spirochaetes	NA
BThermo_Tgeofontis_A0A7C4JQL7	A0A7C4JQL7	HGQ85539.1	Thermodesulfobacterium geofontis	1295609	Bacteria>Thermodesulfobacteria	DciA	NA	4	82	104	NA	NA	4	22	2	NA	NA	NA	NA	NA	NA	NA	NA	Bacteria>Thermodesulfobacteria>Thermodesulfobacteria	NA
BBacter_Bbacterium_A0A7C4JT27	A0A7C4JT27	HGR73471.1	Bacteroidetes bacterium	1898104	Bacteria>Bacteroidetes	DciA	NA	9	95	96	NA	NA	9	1	4	NA	NA	NA	NA	NA	NA	NA	NA	Bacteria>Bacteroidetes	NA
BVerruc_Vsubdivision_A0A7C4KML3	A0A7C4KML3	HGS25178.1	Verrucomicrobia subdivision 3 bacterium	2052186	Bacteria>Verrucomicrobia	DciA	NA	55	143	146	NA	NA	55	3	1	UPF0232 PROTEIN SCO3875	NA	NA	NA	NA	NA	NA	NA	Bacteria>Verrucomicrobia>Verrucomicrobiae	NA
BVerruc_Vsubdivision_A0A7C4LRC7	A0A7C4LRC7	HGT42019.1	Verrucomicrobia subdivision 3 bacterium	2052186	Bacteria>Verrucomicrobia	DciA	NA	45	131	134	NA	NA	45	3	1	NA	NA	NA	NA	NA	NA	NA	NA	Bacteria>Verrucomicrobia>Verrucomicrobiae	NA
BSynerg_Sbacterium_A0A7C4MG46	A0A7C4MG46	HGU12275.1	Synergistetes bacterium	2268202	Bacteria>Synergistetes	DciA	NA	3	83	96	NA	NA	3	13	4	NA	NA	NA	NA	NA	NA	NA	NA	Bacteria>Synergistetes	NA
BProteo_Dbutyrativorans_A0A7C4MN22	A0A7C4MN22	HGU31667.1	Desulfatirhabdium butyrativorans	340467	Bacteria>Proteobacteria	DciA	NA	6	94	99	NA	NA	6	5	4	UPF0232 PROTEIN SCO3875	NA	NA	NA	NA	NA	NA	NA	Bacteria>Proteobacteria>Deltaproteobacteria	NA
BProteo_Dbutyrativorans_A0A7C4MN61	A0A7C4MN61	HGU32943.1	Desulfatirhabdium butyrativorans	340467	Bacteria>Proteobacteria	DciA	NA	6	57	58	NA	NA	6	1	4	NA	NA	NA	NA	NA	NA	NA	NA	Bacteria>Proteobacteria>Deltaproteobacteria	NA
BPlanct_Pbacterium_A0A7C4MWK2	A0A7C4MWK2	HGP41409.1	Planctomycetes bacterium	2026780	Bacteria>Planctomycetes	DciA	NA	11	97	103	NA	NA	11	6	4	UPF0232 PROTEIN SCO3875	NA	NA	NA	NA	NA	NA	NA	Bacteria>Planctomycetes	NA
BBacter_Bbacterium_A0A7C4NYI1	A0A7C4NYI1	HGR84351.1	Bacteroidales bacterium	2030927	Bacteria>Bacteroidetes	DciA	NA	8	95	96	NA	NA	8	1	4	UPF0232 PROTEIN SCO3875	NA	NA	NA	NA	NA	NA	NA	Bacteria>Bacteroidetes>Bacteroidia	NA
BBacter_Bbacterium_A0A7C4NYZ1	A0A7C4NYZ1	HGR86105.1	Bacteroidales bacterium	2030927	Bacteria>Bacteroidetes	DciA	NA	8	95	96	NA	NA	8	1	4	UPF0232 PROTEIN SCO3875	NA	NA	NA	NA	NA	NA	NA	Bacteria>Bacteroidetes>Bacteroidia	NA
BIgnavi_Ibacterium_A0A7C4PAD8	A0A7C4PAD8	HGS03174.1	Ignavibacteria bacterium	2053306	Bacteria>Ignavibacteriae	DciA	NA	7	94	95	NA	NA	7	1	4	NA	NA	NA	NA	NA	NA	NA	NA	Bacteria>Ignavibacteriae>Ignavibacteria	NA
BProteo_Dbacterium_A0A7C4PTR4	A0A7C4PTR4	HGS37769.1	Deltaproteobacteria bacterium	2026735	Bacteria>Proteobacteria	DciA	IDR+IDR+IDR	16	102	180	161	180	16	78	3	UPF0232 PROTEIN SCO3875	NA	NA	NA	NA	NA	NA	NA	Bacteria>Proteobacteria>Deltaproteobacteria	NA
BSpiroc_Sbacterium_A0A7C4Q6S3	A0A7C4Q6S3	HGT02047.1	Spirochaetes bacterium	2202144	Bacteria>Spirochaetes	DciA	IDR	9	95	159	106	147	9	64	2	UPF0232 PROTEIN SCO3875	NA	NA	NA	NA	NA	NA	NA	Bacteria>Spirochaetes	NA
BPlanct_Spaludicola_A0A7C4QT32	A0A7C4QT32	HGT40229.1	Schlesneria paludicola	360056	Bacteria>Planctomycetes	DciA	NA	6	94	99	NA	NA	6	5	4	UPF0232 PROTEIN SCO3875	NA	NA	NA	NA	NA	NA	NA	Bacteria>Planctomycetes>Planctomycetia	NA
BProteo_Dbacterium_A0A7C4R6Y0	A0A7C4R6Y0	HGT59377.1	Desulfobacteraceae bacterium	2049433	Bacteria>Proteobacteria	DciA	NA	14	99	107	NA	NA	14	8	1	UPF0232 PROTEIN SCO3875	NA	NA	NA	NA	NA	NA	NA	Bacteria>Proteobacteria>Deltaproteobacteria	NA
BThermo_Fthailandense_A0A7C4RWV7	A0A7C4RWV7	HGU41119.1	Fervidobacterium thailandense	1008305	Bacteria>Thermotogae	DciA	NA	4	88	95	NA	NA	4	7	4	NA	NA	NA	NA	NA	NA	NA	NA	Bacteria>Thermotogae>Thermotogae	NA
BLentis_Lbacterium_A0A7C4S2E2	A0A7C4S2E2	HGU54353.1	Lentisphaerae bacterium	1932692	Bacteria>Lentisphaerae	DciA	NA	38	124	136	NA	NA	38	12	1	UPF0232 PROTEIN SCO3875	NA	NA	NA	NA	NA	NA	NA	Bacteria>Lentisphaerae	NA
BProteo_Dbacterium_A0A7C4SCR6	A0A7C4SCR6	HGU79396.1	Deltaproteobacteria bacterium	2026735	Bacteria>Proteobacteria	DciA	NA	7	93	156	NA	NA	7	63	2	UPF0232 PROTEIN SCO3875	NA	NA	NA	NA	NA	NA	NA	Bacteria>Proteobacteria>Deltaproteobacteria	NA
BProteo_Dbacterium_A0A7C4T8M4	A0A7C4T8M4	HGV95324.1	Desulfobacteraceae bacterium	2049433	Bacteria>Proteobacteria	DciA	NA	23	108	113	NA	NA	23	5	1	UPF0232 PROTEIN SCO3875	NA	NA	NA	NA	NA	NA	NA	Bacteria>Proteobacteria>Deltaproteobacteria	NA
BActino_Abacterium_A0A7C4TKI4	A0A7C4TKI4	HGW03742.1	Actinomycetia bacterium	1883427	Bacteria>Actinobacteria	DciA	IDR+IDR	25	89	153	102	120	25	64	3	UPF0232 PROTEIN SCO3875	NA	NA	NA	NA	NA	NA	NA	Bacteria>Actinobacteria>Actinomycetia	NA
BPlanct_Gbacterium_A0A7C4UF57	A0A7C4UF57	HGX06965.1	Gemmataceae bacterium	2052164	Bacteria>Planctomycetes	DciA	NA	8	96	102	NA	NA	8	6	4	UPF0232 PROTEIN SCO3875	NA	NA	NA	NA	NA	NA	NA	Bacteria>Planctomycetes>Planctomycetia	NA
BPlanct_Gbacterium_A0A7C4V6X2	A0A7C4V6X2	HGX31318.1	Gemmataceae bacterium	2052164	Bacteria>Planctomycetes	DciA	NA	24	112	117	NA	NA	24	5	1	UPF0232 PROTEIN SCO3875	NA	NA	NA	NA	NA	NA	NA	Bacteria>Planctomycetes>Planctomycetia	NA
BArmati_Abacterium_A0A7C4VAN5	A0A7C4VAN5	HGX60205.1	Armatimonadetes bacterium	2033014	Bacteria>Armatimonadetes	DciA	NA	4	90	160	NA	NA	4	70	2	UPF0232 PROTEIN SCO3875	NA	NA	NA	NA	NA	NA	NA	Bacteria>Armatimonadetes	NA
BProteo_Pbacterium_A0A7C4VMZ9	A0A7C4VMZ9	HGY16442.1	Proteobacteria bacterium	1977087	Bacteria>Proteobacteria	DciA	NA	66	142	195	NA	NA	66	53	3	NA	NA	NA	NA	NA	NA	NA	NA	Bacteria>Proteobacteria	NA
BBacter_Bbacterium_A0A7C4X244	A0A7C4X244	HGV71117.1	Bacteroidetes bacterium	1898104	Bacteria>Bacteroidetes	DciA	NA	52	138	139	NA	NA	52	1	1	UPF0232 PROTEIN SCO3875	NA	NA	NA	NA	NA	NA	NA	Bacteria>Bacteroidetes	NA
BProteo_Pbacterium_A0A7C4X8L3	A0A7C4X8L3	HGV09208.1	Proteobacteria bacterium	1977087	Bacteria>Proteobacteria	DciA	NA	13	101	109	NA	NA	13	8	4	UPF0232 PROTEIN SCO3875	NA	NA	NA	NA	NA	NA	NA	Bacteria>Proteobacteria	NA
BPlanct_Pbacterium_A0A7C4XAE9	A0A7C4XAE9	HGV49809.1	Phycisphaerales bacterium	2052180	Bacteria>Planctomycetes	DciA	IDR+IDR	51	115	125	1	22	51	10	1	NA	NA	NA	NA	NA	NA	NA	NA	Bacteria>Planctomycetes>Phycisphaerae	NA
BProteo_Hbacterium_A0A7C4XQU4	A0A7C4XQU4	HGW39566.1	Hyphomicrobiales bacterium	1909294	Bacteria>Proteobacteria	DciA	IDR	43	145	198	152	174	43	53	3	NA	NA	NA	NA	NA	NA	NA	NA	Bacteria>Proteobacteria>Alphaproteobacteria	NA
BActino_Abacterium_A0A7C4XYG9	A0A7C4XYG9	HGW04812.1	Actinomycetia bacterium	1883427	Bacteria>Actinobacteria	DciA	IDR	52	136	146	1	42	52	10	1	UPF0232 PROTEIN SCO3875	NA	NA	NA	NA	NA	NA	NA	Bacteria>Actinobacteria>Actinomycetia	NA
BBacter_Bbacterium_A0A7C4YEB9	A0A7C4YEB9	HGW85829.1	Bacteroidia bacterium	2044936	Bacteria>Bacteroidetes	DciA	NA	5	92	93	NA	NA	5	1	4	NA	NA	NA	NA	NA	NA	NA	NA	Bacteria>Bacteroidetes>Bacteroidia	NA
BLentis_Lbacterium_A0A7C5AG71	A0A7C5AG71	HGY95747.1	Lentisphaerae bacterium	1932692	Bacteria>Lentisphaerae	DciA	NA	48	135	154	NA	NA	48	19	3	NA	NA	NA	NA	NA	NA	NA	NA	Bacteria>Lentisphaerae	NA
BNitros_Nbacterium_A0A7C5AYS7	A0A7C5AYS7	HGZ37763.1	Nitrospirae bacterium	2026887	Bacteria>Nitrospirae	DciA	NA	12	96	167	NA	NA	12	71	2	UPF0232 PROTEIN SCO3875	NA	NA	NA	NA	NA	NA	NA	Bacteria>Nitrospirae	NA
BProteo_Dbacterium_A0A7C5BCR3	A0A7C5BCR3	HGZ69186.1	Deltaproteobacteria bacterium	2026735	Bacteria>Proteobacteria	DciA	NA	9	95	151	NA	NA	9	56	2	UPF0232 PROTEIN SCO3875	NA	NA	NA	NA	NA	NA	NA	Bacteria>Proteobacteria>Deltaproteobacteria	NA
BArmati_Abacterium_A0A7C5BKB0	A0A7C5BKB0	HHA14874.1	Armatimonadetes bacterium	2033014	Bacteria>Armatimonadetes	DciA	NA	8	91	161	NA	NA	8	70	2	UPF0232 PROTEIN SCO3875	NA	NA	NA	NA	NA	NA	NA	Bacteria>Armatimonadetes	NA
BProteo_Msp._A0A7C5BNK6	A0A7C5BNK6	HHA18175.1	Methylophaga sp.	2024840	Bacteria>Proteobacteria	DciA	NA	34	108	160	NA	NA	34	52	3	NA	NA	NA	NA	NA	NA	NA	NA	Bacteria>Proteobacteria>Gammaproteobacteria	NA
BSpiroc_Tsp._A0A7C5C394	A0A7C5C394	HHA96491.1	Treponema sp.	166	Bacteria>Spirochaetes	DciA	IDR+IDR+IDR	4	90	178	115	129	4	88	2	NA	NA	NA	NA	NA	NA	NA	NA	Bacteria>Spirochaetes>Spirochaetia	NA
BProteo_Cbacterium_A0A7C5C4G4	A0A7C5C4G4	HHB12062.1	Chromatiales bacterium	2026725	Bacteria>Proteobacteria	DciA	NA	9	77	139	NA	NA	9	62	2	NA	NA	NA	NA	NA	NA	NA	NA	Bacteria>Proteobacteria>Gammaproteobacteria	NA
BProteo_Dsp._A0A7C5CCG7	A0A7C5CCG7	HHB82992.1	Devosia sp.	1871048	Bacteria>Proteobacteria	DciA	NA	23	116	172	NA	NA	23	56	3	NA	NA	NA	NA	NA	NA	NA	NA	Bacteria>Proteobacteria>Alphaproteobacteria	NA
BVerruc_Vsubdivision_A0A7C5D052	A0A7C5D052	HHD24188.1	Verrucomicrobia subdivision 3 bacterium	2052186	Bacteria>Verrucomicrobia	DciA	NA	42	130	133	NA	NA	42	3	1	UPF0232 PROTEIN SCO3875	NA	NA	NA	NA	NA	NA	NA	Bacteria>Verrucomicrobia>Verrucomicrobiae	NA
BChloro_Cparvum_A0A7C5DCL4	A0A7C5DCL4	HHE08242.1	Chlorobaculum parvum	274539	Bacteria>Chlorobi	DciA	NA	10	96	97	NA	NA	10	1	4	UPF0232 PROTEIN SCO3875	NA	NA	NA	NA	NA	NA	NA	Bacteria>Chlorobi>Chlorobia	NA
BPlanct_Pbacterium_A0A7C5EHP2	A0A7C5EHP2	HGY92034.1	Planctomycetes bacterium	2026780	Bacteria>Planctomycetes	DciA	NA	14	104	109	NA	NA	14	5	1	NA	NA	NA	NA	NA	NA	NA	NA	Bacteria>Planctomycetes	NA
BNitros_Nbacterium_A0A7C5F4B3	A0A7C5F4B3	HGZ39549.1	Nitrospirae bacterium	2026887	Bacteria>Nitrospirae	DciA	NA	16	104	109	NA	NA	16	5	1	UPF0232 PROTEIN SCO3875	NA	NA	NA	NA	NA	NA	NA	Bacteria>Nitrospirae	NA
BArmati_Abacterium_A0A7C5FUG0	A0A7C5FUG0	HHA48361.1	Armatimonadetes bacterium	2033014	Bacteria>Armatimonadetes	DciA	NA	13	99	172	NA	NA	13	73	2	UPF0232 PROTEIN SCO3875	NA	NA	NA	NA	NA	NA	NA	Bacteria>Armatimonadetes	NA
BPlanct_Pbacterium_A0A7C5FXQ9	A0A7C5FXQ9	HHA66386.1	Planctomycetes bacterium	2026780	Bacteria>Planctomycetes	DciA	NA	13	100	107	NA	NA	13	7	4	UPF0232 PROTEIN SCO3875	NA	NA	NA	NA	NA	NA	NA	Bacteria>Planctomycetes	NA
BProteo_Tbacterium_A0A7C5GHS0	A0A7C5GHS0	HHC71261.1	Thiotrichales bacterium	2026796	Bacteria>Proteobacteria	DciA	IDR	8	93	149	95	118	8	56	2	NA	NA	NA	NA	NA	NA	NA	NA	Bacteria>Proteobacteria>Gammaproteobacteria	NA
BProteo_Asp._A0A7C5GLE6	A0A7C5GLE6	HHB81482.1	Aliiroseovarius sp.	1872442	Bacteria>Proteobacteria	DciA	IDR	8	56	122	77	100	8	66	2	NA	NA	NA	NA	NA	NA	NA	NA	Bacteria>Proteobacteria>Alphaproteobacteria	NA
BProteo_Tbacterium_A0A7C5GQT8	A0A7C5GQT8	HHC73065.1	Thiotrichales bacterium	2026796	Bacteria>Proteobacteria	DciA	NA	25	95	148	NA	NA	25	53	3	NA	NA	NA	NA	NA	NA	NA	NA	Bacteria>Proteobacteria>Gammaproteobacteria	NA
BSpiroc_Sbacterium_A0A7C5IML1	A0A7C5IML1	HHG53259.1	Spirochaetes bacterium	2202144	Bacteria>Spirochaetes	DciA	NA	26	93	153	NA	NA	26	60	3	UPF0232 PROTEIN SCO3875	NA	NA	NA	NA	NA	NA	NA	Bacteria>Spirochaetes	NA
BProteo_Dsp._A0A7C5IX21	A0A7C5IX21	HHG91299.1	Devosia sp.	1871048	Bacteria>Proteobacteria	DciA	NA	18	111	168	NA	NA	18	57	3	NA	NA	NA	NA	NA	NA	NA	NA	Bacteria>Proteobacteria>Alphaproteobacteria	NA
BProteo_Tbrandeum_A0A7C5IY84	A0A7C5IY84	HHH12695.1	Thiolapillus brandeum	1076588	Bacteria>Proteobacteria	DciA	NA	34	100	141	NA	NA	34	41	3	NA	NA	NA	NA	NA	NA	NA	NA	Bacteria>Proteobacteria>Gammaproteobacteria	NA
BProteo_Pbacterium_A0A7C5J536	A0A7C5J536	HHH30201.1	Polyangiaceae bacterium	2268199	Bacteria>Proteobacteria	DciA	NA	29	111	179	NA	NA	29	68	3	NA	NA	NA	NA	NA	NA	NA	NA	Bacteria>Proteobacteria>Deltaproteobacteria	NA
BProteo_Gbacterium_A0A7C5JC55	A0A7C5JC55	HHH47990.1	Gammaproteobacteria bacterium	1913989	Bacteria>Proteobacteria	DciA	NA	15	100	155	NA	NA	15	55	3	NA	NA	NA	NA	NA	NA	NA	NA	Bacteria>Proteobacteria>Gammaproteobacteria	NA
BPlanct_Pbacterium_A0A7C5JPE1	A0A7C5JPE1	HHH75872.1	Phycisphaerae bacterium	2026778	Bacteria>Planctomycetes	DciA	NA	26	108	132	NA	NA	26	24	3	NA	NA	NA	NA	NA	NA	NA	NA	Bacteria>Planctomycetes>Phycisphaerae	NA
BVerruc_Vbacterium_A0A7C5K6N6	A0A7C5K6N6	HHI33217.1	Verrucomicrobia bacterium	2026799	Bacteria>Verrucomicrobia	DciA	IDR	55	142	145	1	28	55	3	1	UPF0232 PROTEIN SCO3875	NA	NA	NA	NA	NA	NA	NA	Bacteria>Verrucomicrobia	NA
BProteo_Hbacterium_A0A7C5KPX3	A0A7C5KPX3	HHI82188.1	Hyphomicrobiales bacterium	1909294	Bacteria>Proteobacteria	DciA	NA	6	107	163	NA	NA	6	56	2	NA	NA	NA	NA	NA	NA	NA	NA	Bacteria>Proteobacteria>Alphaproteobacteria	NA
BBacter_Psp._A0A7C5L3Z6	A0A7C5L3Z6	HHJ51011.1	Phaeodactylibacter sp.	1940289	Bacteria>Bacteroidetes	DciA	NA	8	95	97	NA	NA	8	2	4	NA	NA	NA	NA	NA	NA	NA	NA	Bacteria>Bacteroidetes>Saprospiria	NA
BProteo_Dbacterium_A0A7C5L8Y1	A0A7C5L8Y1	HHK60544.1	Desulfobacterales bacterium	2044940	Bacteria>Proteobacteria	DciA	NA	23	108	167	NA	NA	23	59	3	UPF0232 PROTEIN SCO3875	NA	NA	NA	NA	NA	NA	NA	Bacteria>Proteobacteria>Deltaproteobacteria	NA
BVerruc_Vbacterium_A0A7C5LNI2	A0A7C5LNI2	HHK94814.1	Verrucomicrobia bacterium	2026799	Bacteria>Verrucomicrobia	DciA	IDR	62	148	152	1	36	62	4	1	UPF0232 PROTEIN SCO3875	NA	NA	NA	NA	NA	NA	NA	Bacteria>Verrucomicrobia	NA
BProteo_Hbalneolensis_A0A7C5M3G8	A0A7C5M3G8	HHL43175.1	Hellea balneolensis	287478	Bacteria>Proteobacteria	DciA	NA	52	135	183	NA	NA	52	48	3	NA	NA	NA	NA	NA	NA	NA	NA	Bacteria>Proteobacteria>Alphaproteobacteria	NA
BAcidob_Abacterium_A0A7C5MD84	A0A7C5MD84	HHG05460.1	Acidobacteria bacterium	1978231	Bacteria>Acidobacteria	DciA	NA	19	94	104	NA	NA	19	10	1	NA	NA	NA	NA	NA	NA	NA	NA	Bacteria>Acidobacteria	NA
BBacter_Bbacterium_A0A7C5MSB6	A0A7C5MSB6	HHG85589.1	Bacteroidetes bacterium	1898104	Bacteria>Bacteroidetes	DciA	NA	8	95	96	NA	NA	8	1	4	NA	NA	NA	NA	NA	NA	NA	NA	Bacteria>Bacteroidetes	NA
BBacter_Bbacterium_A0A7C5NLK4	A0A7C5NLK4	HHH52617.1	Bacteroidetes bacterium	1898104	Bacteria>Bacteroidetes	DciA	NA	13	100	101	NA	NA	13	1	4	NA	NA	NA	NA	NA	NA	NA	NA	Bacteria>Bacteroidetes	NA
BLentis_Lbacterium_A0A7C5P1L3	A0A7C5P1L3	HHH68395.1	Lentisphaerae bacterium	1932692	Bacteria>Lentisphaerae	DciA	NA	30	117	127	NA	NA	30	10	1	NA	NA	NA	NA	NA	NA	NA	NA	Bacteria>Lentisphaerae	NA
BProteo_Gbacterium_A0A7C5PVH8	A0A7C5PVH8	HHJ34925.1	Gammaproteobacteria bacterium	1913989	Bacteria>Proteobacteria	DciA	IDR	60	126	205	148	167	60	79	3	NA	NA	NA	NA	NA	NA	NA	NA	Bacteria>Proteobacteria>Gammaproteobacteria	NA
BBacter_Bbacterium_A0A7C5R6Q3	A0A7C5R6Q3	HHM21437.1	Bacteroidetes bacterium	1898104	Bacteria>Bacteroidetes	DciA	NA	6	92	94	NA	NA	6	2	4	NA	NA	NA	NA	NA	NA	NA	NA	Bacteria>Bacteroidetes	NA
BProteo_Asp._A0A7C5R7E9	A0A7C5R7E9	HHL22710.1	Aliiroseovarius sp.	1872442	Bacteria>Proteobacteria	DciA	NA	23	112	176	NA	NA	23	64	3	NA	NA	NA	NA	NA	NA	NA	NA	Bacteria>Proteobacteria>Alphaproteobacteria	NA
BProteo_Dbacterium_A0A7C5S174	A0A7C5S174	HHN39450.1	Deltaproteobacteria bacterium	2026735	Bacteria>Proteobacteria	DciA	NA	15	100	103	NA	NA	15	3	1	NA	NA	NA	NA	NA	NA	NA	NA	Bacteria>Proteobacteria>Deltaproteobacteria	NA
BPlanct_Pbacterium_A0A7C5S3E8	A0A7C5S3E8	HHN46224.1	Planctomycetes bacterium	2026780	Bacteria>Planctomycetes	DciA	NA	5	82	102	NA	NA	5	20	2	NA	NA	NA	NA	NA	NA	NA	NA	Bacteria>Planctomycetes	NA
BNitros_Nbacterium_A0A7C5S857	A0A7C5S857	HHN64296.1	Nitrospirae bacterium	2026887	Bacteria>Nitrospirae	DciA	NA	8	86	145	NA	NA	8	59	2	NA	NA	NA	NA	NA	NA	NA	NA	Bacteria>Nitrospirae	NA
BChloro_Cbacterium_A0A7C5S9J3	A0A7C5S9J3	HHN58070.1	Chlorobi bacterium	2268192	Bacteria>Chlorobi	DciA	NA	7	94	95	NA	NA	7	1	4	UPF0232 PROTEIN SCO3875	NA	NA	NA	NA	NA	NA	NA	Bacteria>Chlorobi	NA
BProteo_Tsp._A0A7C5SE49	A0A7C5SE49	HHN67141.1	Thermopetrobacter sp.	2268141	Bacteria>Proteobacteria	DciA	NA	8	94	156	NA	NA	8	62	2	NA	NA	NA	NA	NA	NA	NA	NA	Bacteria>Proteobacteria>Alphaproteobacteria	NA
BProteo_Dbacterium_A0A7C5UME2	A0A7C5UME2	HHR82324.1	Deltaproteobacteria bacterium	2026735	Bacteria>Proteobacteria	DciA	NA	8	95	147	NA	NA	8	52	2	UPF0232 PROTEIN SCO3875	NA	NA	NA	NA	NA	NA	NA	Bacteria>Proteobacteria>Deltaproteobacteria	NA
BAcidob_Abacterium_A0A7C5UWU2	A0A7C5UWU2	HHR97986.1	Acidobacteria bacterium	1978231	Bacteria>Acidobacteria	DciA	NA	33	120	140	NA	NA	33	20	3	NA	NA	NA	NA	NA	NA	NA	NA	Bacteria>Acidobacteria	NA
BFirmic_Fbacterium_A0A7C5VMK2	A0A7C5VMK2	HHM76661.1	Firmicutes bacterium	1879010	Bacteria>Firmicutes	DciA	NA	18	88	116	NA	NA	18	28	3	NA	NA	NA	NA	NA	NA	NA	NA	Bacteria>Firmicutes	NA
BBacter_Bbacterium_A0A7C5W8E7	A0A7C5W8E7	HHN48878.1	Bacteroidales bacterium	2030927	Bacteria>Bacteroidetes	DciA	NA	10	95	97	NA	NA	10	2	4	UPF0232 PROTEIN SCO3875	NA	NA	NA	NA	NA	NA	NA	Bacteria>Bacteroidetes>Bacteroidia	NA
BAcidob_Abacterium_A0A7C5WMP5	A0A7C5WMP5	HHN75511.1	Acidobacteria bacterium	1978231	Bacteria>Acidobacteria	DciA	IDR	31	89	148	97	124	31	59	3	NA	NA	NA	NA	NA	NA	NA	NA	Bacteria>Acidobacteria	NA
BProteo_Cbacterium_A0A7C5XQG1	A0A7C5XQG1	HHQ40799.1	Chromatiales bacterium	2026725	Bacteria>Proteobacteria	DciA	NA	36	102	166	NA	NA	36	64	3	NA	NA	NA	NA	NA	NA	NA	NA	Bacteria>Proteobacteria>Gammaproteobacteria	NA
BProteo_Cbacterium_A0A7C5XSQ8	A0A7C5XSQ8	HHQ42521.1	Chromatiales bacterium	2026725	Bacteria>Proteobacteria	DciA	NA	6	92	269	NA	NA	6	177	2	UPF0232 PROTEIN SCO3875	NA	NA	NA	NA	NA	NA	NA	Bacteria>Proteobacteria>Gammaproteobacteria	NA
BArmati_Abacterium_A0A7C5YM98	A0A7C5YM98	HHR81877.1	Armatimonadetes bacterium	2033014	Bacteria>Armatimonadetes	DciA	NA	4	90	185	NA	NA	4	95	2	UPF0232 PROTEIN SCO3875	NA	NA	NA	NA	NA	NA	NA	Bacteria>Armatimonadetes	NA
BPlanct_Pbacterium_A0A7C6B0Y0	A0A7C6B0Y0	HHS87161.1	Planctomycetes bacterium	2026780	Bacteria>Planctomycetes	DciA	NA	16	102	108	NA	NA	16	6	1	UPF0232 PROTEIN SCO3875	NA	NA	NA	NA	NA	NA	NA	Bacteria>Planctomycetes	NA
BActino_Asp._A0A7C6CE69	A0A7C6CE69	HHT40455.1	Actinomyces sp.	29317	Bacteria>Actinobacteria	DciA	IDR+IDR	130	217	242	53	74	130	25	3	UPF0232 PROTEIN SCO3875	NA	NA	NA	NA	NA	NA	NA	Bacteria>Actinobacteria>Actinomycetia	NA
BPlanct_Pbacterium_A0A7C6DJI5	A0A7C6DJI5	HHS16323.1	Phycisphaerae bacterium	2026778	Bacteria>Planctomycetes	DciA	NA	42	95	135	NA	NA	42	40	3	NA	NA	NA	NA	NA	NA	NA	NA	Bacteria>Planctomycetes>Phycisphaerae	NA
BAcidob_Bbacterium_A0A7C6DZE2	A0A7C6DZE2	HHS32680.1	Blastocatellia bacterium	2052146	Bacteria>Acidobacteria	DciA	NA	23	97	163	NA	NA	23	66	3	NA	NA	NA	NA	NA	NA	NA	NA	Bacteria>Acidobacteria>Blastocatellia	NA
BIgnavi_Ibacterium_A0A7C6EGA3	A0A7C6EGA3	HHS60108.1	Ignavibacteria bacterium	2053306	Bacteria>Ignavibacteriae	DciA	NA	11	97	98	NA	NA	11	1	4	UPF0232 PROTEIN SCO3875	NA	NA	NA	NA	NA	NA	NA	Bacteria>Ignavibacteriae>Ignavibacteria	NA
BBacter_Bbacterium_A0A7C6EXR4	A0A7C6EXR4	HHS80108.1	Bacteroidetes bacterium	1898104	Bacteria>Bacteroidetes	DciA	NA	9	95	96	NA	NA	9	1	4	UPF0232 PROTEIN SCO3875	NA	NA	NA	NA	NA	NA	NA	Bacteria>Bacteroidetes	NA
BProteo_Rbacterium_A0A7C6F6C3	A0A7C6F6C3	HHS88807.1	Rhodobacteraceae bacterium	1904441	Bacteria>Proteobacteria	DciA	NA	2	40	103	NA	NA	2	63	2	NA	NA	NA	NA	NA	NA	NA	NA	Bacteria>Proteobacteria>Alphaproteobacteria	NA
BProteo_Dbacterium_A0A7C6F957	A0A7C6F957	HHS91448.1	Deltaproteobacteria bacterium	2026735	Bacteria>Proteobacteria	DciA	NA	5	92	96	NA	NA	5	4	4	NA	NA	NA	NA	NA	NA	NA	NA	Bacteria>Proteobacteria>Deltaproteobacteria	NA
BBacter_Bbacterium_A0A7C6FXZ1	A0A7C6FXZ1	HHT22063.1	Bacteroidales bacterium	2030927	Bacteria>Bacteroidetes	DciA	NA	8	95	96	NA	NA	8	1	4	UPF0232 PROTEIN SCO3875	NA	NA	NA	NA	NA	NA	NA	Bacteria>Bacteroidetes>Bacteroidia	NA
BBacter_Bbacterium_A0A7C6G4B9	A0A7C6G4B9	HHT34062.1	Bacteroidales bacterium	2030927	Bacteria>Bacteroidetes	DciA	NA	8	95	97	NA	NA	8	2	4	UPF0232 PROTEIN SCO3875	NA	NA	NA	NA	NA	NA	NA	Bacteria>Bacteroidetes>Bacteroidia	NA
BFirmic_Fbacterium_A0A7C6GP42	A0A7C6GP42	HHT48098.1	Firmicutes bacterium	1879010	Bacteria>Firmicutes	DciA	NA	7	93	152	NA	NA	7	59	2	UPF0232 PROTEIN SCO3875	NA	NA	NA	NA	NA	NA	NA	Bacteria>Firmicutes	NA
BFirmic_Fbacterium_A0A7C6HHI8	A0A7C6HHI8	HHT85974.1	Firmicutes bacterium	1879010	Bacteria>Firmicutes	DciA	NA	7	92	304	NA	NA	7	212	2	UPF0232 PROTEIN SCO3875	NA	NA	NA	NA	NA	NA	NA	Bacteria>Firmicutes	NA
BActino_Ibacterium_A0A7C6HPA8	A0A7C6HPA8	HHU08557.1	Intrasporangiaceae bacterium	2021373	Bacteria>Actinobacteria	DciA	IDR+IDR	65	151	177	1	54	65	26	3	UPF0232 PROTEIN SCO3875	NA	NA	NA	NA	NA	NA	NA	Bacteria>Actinobacteria>Actinomycetia	NA
BSpiroc_Tsp._A0A7C6I9J6	A0A7C6I9J6	HHU37203.1	Treponema sp.	166	Bacteria>Spirochaetes	DciA	NA	9	94	158	NA	NA	9	64	2	NA	NA	NA	NA	NA	NA	NA	NA	Bacteria>Spirochaetes>Spirochaetia	NA
BActino_Psp._A0A7C6IAI8	A0A7C6IAI8	HHU37839.1	Propionibacterium sp.	1977903	Bacteria>Actinobacteria	DciA	IDR+IDR	61	148	173	28	62	61	25	3	UPF0232 PROTEIN SCO3875	NA	NA	NA	NA	NA	NA	NA	Bacteria>Actinobacteria>Actinomycetia	NA
BActino_Abacterium_A0A7C6IHH7	A0A7C6IHH7	HHU46135.1	Actinomycetales bacterium	1911520	Bacteria>Actinobacteria	DciA	IDR	104	190	215	20	62	104	25	3	UPF0232 PROTEIN SCO3875	NA	NA	NA	NA	NA	NA	NA	Bacteria>Actinobacteria>Actinomycetia	NA
BBacter_Bbacterium_A0A7C6ILP3	A0A7C6ILP3	HHU58196.1	Bacteroidales bacterium	2030927	Bacteria>Bacteroidetes	DciA	NA	14	101	102	NA	NA	14	1	1	UPF0232 PROTEIN SCO3875	NA	NA	NA	NA	NA	NA	NA	Bacteria>Bacteroidetes>Bacteroidia	NA
BSpiroc_Sbacterium_A0A7C6JD16	A0A7C6JD16	HHU88125.1	Spirochaetales bacterium	2026792	Bacteria>Spirochaetes	DciA	NA	9	92	96	NA	NA	9	4	4	NA	NA	NA	NA	NA	NA	NA	NA	Bacteria>Spirochaetes>Spirochaetia	NA
BProteo_Abacterium_A0A7C6JI91	A0A7C6JI91	HHU94726.1	Alcaligenaceae bacterium	2021368	Bacteria>Proteobacteria	DciA	NA	27	94	164	NA	NA	27	70	3	NA	NA	NA	NA	NA	NA	NA	NA	Bacteria>Proteobacteria>Betaproteobacteria	NA
BBacter_Psp._A0A7C6JN93	A0A7C6JN93	HHU97282.1	Petrimonas sp.	2023866	Bacteria>Bacteroidetes	DciA	NA	8	95	97	NA	NA	8	2	4	UPF0232 PROTEIN SCO3875	NA	NA	NA	NA	NA	NA	NA	Bacteria>Bacteroidetes>Bacteroidia	NA
BProteo_Rbacterium_A0A7C6KCG3	A0A7C6KCG3	HHV47825.1	Rhodocyclaceae bacterium	1898103	Bacteria>Proteobacteria	DciA	NA	15	82	144	NA	NA	15	62	3	NA	NA	NA	NA	NA	NA	NA	NA	Bacteria>Proteobacteria>Betaproteobacteria	NA
BFirmic_Fbacterium_A0A7C6KLW3	A0A7C6KLW3	HHV61159.1	Firmicutes bacterium	1879010	Bacteria>Firmicutes	DciA	NA	3	89	163	NA	NA	3	74	2	UPF0232 PROTEIN SCO3875	NA	NA	NA	NA	NA	NA	NA	Bacteria>Firmicutes	NA
BFirmic_Cbacterium_A0A7C6KVH5	A0A7C6KVH5	HHV72173.1	Clostridia bacterium	2044939	Bacteria>Firmicutes	DciA	NA	9	94	237	NA	NA	9	143	2	UPF0232 PROTEIN SCO3875	NA	NA	NA	NA	NA	NA	NA	Bacteria>Firmicutes>Clostridia	NA
BFirmic_Fbacterium_A0A7C6LKU2	A0A7C6LKU2	HHW19003.1	Firmicutes bacterium	1879010	Bacteria>Firmicutes	DciA	IDR	11	96	316	112	136	11	220	2	UPF0232 PROTEIN SCO3875	NA	NA	NA	NA	NA	NA	NA	Bacteria>Firmicutes	NA
BBacter_Bbacterium_A0A7C6M5T1	A0A7C6M5T1	HHU26556.1	Bacteroidales bacterium	2030927	Bacteria>Bacteroidetes	DciA	NA	8	95	97	NA	NA	8	2	4	UPF0232 PROTEIN SCO3875	NA	NA	NA	NA	NA	NA	NA	Bacteria>Bacteroidetes>Bacteroidia	NA
BFirmic_Fbacterium_A0A7C6N7Z3	A0A7C6N7Z3	HHU82817.1	Firmicutes bacterium	1879010	Bacteria>Firmicutes	DciA	NA	34	97	178	NA	NA	34	81	3	UPF0232 PROTEIN SCO3875	NA	NA	NA	NA	NA	NA	NA	Bacteria>Firmicutes	NA
BSynerg_Sbacterium_A0A7C6PKU9	A0A7C6PKU9	HHV52428.1	Synergistaceae bacterium	2053624	Bacteria>Synergistetes	DciA	NA	9	81	150	NA	NA	9	69	2	NA	NA	NA	NA	NA	NA	NA	NA	Bacteria>Synergistetes>Synergistia	NA
BBacter_Psp._A0A7C6Q6B0	A0A7C6Q6B0	HHV85001.1	Petrimonas sp.	2023866	Bacteria>Bacteroidetes	DciA	NA	9	96	97	NA	NA	9	1	4	UPF0232 PROTEIN SCO3875	NA	NA	NA	NA	NA	NA	NA	Bacteria>Bacteroidetes>Bacteroidia	NA
BProteo_Rbacterium_A0A7C6RIF3	A0A7C6RIF3	HHW63769.1	Rhodocyclaceae bacterium	1898103	Bacteria>Proteobacteria	DciA	NA	14	90	143	NA	NA	14	53	3	NA	NA	NA	NA	NA	NA	NA	NA	Bacteria>Proteobacteria>Betaproteobacteria	NA
BProteo_Xbacterium_A0A7C6RYW2	A0A7C6RYW2	HHW78354.1	Xanthomonadaceae bacterium	1926873	Bacteria>Proteobacteria	DciA	IDR	97	175	245	71	94	97	70	3	NA	NA	NA	NA	NA	NA	NA	NA	Bacteria>Proteobacteria>Gammaproteobacteria	NA
BBacter_Bbacterium_A0A7C6S342	A0A7C6S342	HHW81210.1	Bacteroidales bacterium	2030927	Bacteria>Bacteroidetes	DciA	NA	15	100	101	NA	NA	15	1	1	UPF0232 PROTEIN SCO3875	NA	NA	NA	NA	NA	NA	NA	Bacteria>Bacteroidetes>Bacteroidia	NA
BFirmic_Tbacterium_A0A7C6SS44	A0A7C6SS44	HHX22737.1	Thermoanaerobacterales bacterium	2304039	Bacteria>Firmicutes	DciA	NA	8	90	165	NA	NA	8	75	2	UPF0232 PROTEIN SCO3875	NA	NA	NA	NA	NA	NA	NA	Bacteria>Firmicutes>Clostridia	NA
BFirmic_Fbacterium_A0A7C6SVS3	A0A7C6SVS3	HHX25174.1	Firmicutes bacterium	1879010	Bacteria>Firmicutes	DciA	NA	17	91	165	NA	NA	17	74	3	UPF0232 PROTEIN SCO3875	NA	NA	NA	NA	NA	NA	NA	Bacteria>Firmicutes	NA
BFirmic_Fbacterium_A0A7C6T0Q5	A0A7C6T0Q5	HHX28822.1	Firmicutes bacterium	1879010	Bacteria>Firmicutes	DciA	NA	13	99	304	NA	NA	13	205	2	UPF0232 PROTEIN SCO3875	NA	NA	NA	NA	NA	NA	NA	Bacteria>Firmicutes	NA
BActino_Abacterium_A0A7C6U7U7	A0A7C6U7U7	HHX84688.1	Actinomycetales bacterium	1911520	Bacteria>Actinobacteria	DciA	IDR+IDR	72	159	184	24	42	72	25	3	UPF0232 PROTEIN SCO3875	NA	NA	NA	NA	NA	NA	NA	Bacteria>Actinobacteria>Actinomycetia	NA
BLentis_Lbacterium_A0A7C6UG96	A0A7C6UG96	HHX97812.1	Lentisphaerae bacterium	1932692	Bacteria>Lentisphaerae	DciA	NA	37	124	133	NA	NA	37	9	1	UPF0232 PROTEIN SCO3875	NA	NA	NA	NA	NA	NA	NA	Bacteria>Lentisphaerae	NA
BFirmic_Tbacterium_A0A7C6ULT3	A0A7C6ULT3	HHY05087.1	Thermoanaerobacterales bacterium	2304039	Bacteria>Firmicutes	DciA	NA	7	93	159	NA	NA	7	66	2	UPF0232 PROTEIN SCO3875	NA	NA	NA	NA	NA	NA	NA	Bacteria>Firmicutes>Clostridia	NA
BActino_Psp._A0A7C6VBK5	A0A7C6VBK5	HHW50754.1	Pseudoclavibacter sp.	1915061	Bacteria>Actinobacteria	DciA	NA	45	129	155	NA	NA	45	26	3	UPF0232 PROTEIN SCO3875	NA	NA	NA	NA	NA	NA	NA	Bacteria>Actinobacteria>Actinomycetia	NA
BProteo_Gbacterium_A0A7C6X768	A0A7C6X768	HHX34006.1	Gammaproteobacteria bacterium	1913989	Bacteria>Proteobacteria	DciA	NA	23	96	150	NA	NA	23	54	3	NA	NA	NA	NA	NA	NA	NA	NA	Bacteria>Proteobacteria>Gammaproteobacteria	NA
BArmati_Abacterium_A0A7C6XE78	A0A7C6XE78	HHX41443.1	Armatimonadetes bacterium	2033014	Bacteria>Armatimonadetes	DciA	NA	12	98	198	NA	NA	12	100	2	UPF0232 PROTEIN SCO3875	NA	NA	NA	NA	NA	NA	NA	Bacteria>Armatimonadetes	NA
BActino_Bsp._A0A7C6XN54	A0A7C6XN54	HHX48507.1	Brevibacterium sp.	1701	Bacteria>Actinobacteria	DciA	IDR	59	145	170	149	170	59	25	3	UPF0232 PROTEIN SCO3875	NA	NA	NA	NA	NA	NA	NA	Bacteria>Actinobacteria>Actinomycetia	NA
BFirmic_Fbacterium_A0A7C6YDT0	A0A7C6YDT0	HHX87552.1	Firmicutes bacterium	1879010	Bacteria>Firmicutes	DciA	NA	4	89	137	NA	NA	4	48	2	UPF0232 PROTEIN SCO3875	NA	NA	NA	NA	NA	NA	NA	Bacteria>Firmicutes	NA
BFirmic_Fbacterium_A0A7C6Z8E6	A0A7C6Z8E6	HHY32086.1	Firmicutes bacterium	1879010	Bacteria>Firmicutes	DciA	IDR	4	90	183	105	133	4	93	2	UPF0232 PROTEIN SCO3875	NA	NA	NA	NA	NA	NA	NA	Bacteria>Firmicutes	NA
BFirmic_Fbacterium_A0A7C6ZC56	A0A7C6ZC56	HHY34774.1	Firmicutes bacterium	1879010	Bacteria>Firmicutes	DciA	NA	18	97	316	NA	NA	18	219	3	UPF0232 PROTEIN SCO3875	NA	NA	NA	NA	NA	NA	NA	Bacteria>Firmicutes	NA
BFirmic_Cbacterium_A0A7C6ZG62	A0A7C6ZG62	HHY37611.1	Clostridia bacterium	2044939	Bacteria>Firmicutes	DciA	NA	39	125	218	NA	NA	39	93	3	UPF0232 PROTEIN SCO3875	NA	NA	NA	NA	NA	NA	NA	Bacteria>Firmicutes>Clostridia	NA
BFirmic_Fbacterium_A0A7C6ZMW5	A0A7C6ZMW5	HHY46241.1	Firmicutes bacterium	1879010	Bacteria>Firmicutes	DciA	NA	8	93	173	NA	NA	8	80	2	UPF0232 PROTEIN SCO3875	NA	NA	NA	NA	NA	NA	NA	Bacteria>Firmicutes	NA
BFirmic_Tbacterium_A0A7C7A3J8	A0A7C7A3J8	HHY70910.1	Thermoanaerobacterales bacterium	2304039	Bacteria>Firmicutes	DciA	NA	4	90	161	NA	NA	4	71	2	UPF0232 PROTEIN SCO3875	NA	NA	NA	NA	NA	NA	NA	Bacteria>Firmicutes>Clostridia	NA
BProteo_Xvasicola_A0A7C7B505	A0A7C7B505	HHZ49303.1	Xanthomonas vasicola pv. zeae	2164062	Bacteria>Proteobacteria	DciA	IDR	31	97	148	109	129	31	51	3	NA	NA	NA	NA	NA	NA	NA	NA	Bacteria>Proteobacteria>Gammaproteobacteria	NA
BBacter_Fbacterium_A0A7C7BTT0	A0A7C7BTT0	HHZ65697.1	Flavobacteriales bacterium	2021391	Bacteria>Bacteroidetes	DciA	NA	4	91	92	NA	NA	4	1	4	NA	NA	NA	NA	NA	NA	NA	NA	Bacteria>Bacteroidetes>Flavobacteriia	NA
BBacter_Fbacterium_A0A7C7C1M9	A0A7C7C1M9	HHZ94221.1	Flavobacteriales bacterium	2021391	Bacteria>Bacteroidetes	DciA	NA	9	97	98	NA	NA	9	1	4	NA	NA	NA	NA	NA	NA	NA	NA	Bacteria>Bacteroidetes>Flavobacteriia	NA
BBacter_Fbacterium_A0A7C7CLL9	A0A7C7CLL9	HIA11350.1	Flavobacteriales bacterium	2021391	Bacteria>Bacteroidetes	DciA	NA	4	91	92	NA	NA	4	1	4	NA	NA	NA	NA	NA	NA	NA	NA	Bacteria>Bacteroidetes>Flavobacteriia	NA
BFirmic_Fbacterium_A0A7C7E2L7	A0A7C7E2L7	HHY69253.1	Firmicutes bacterium	1879010	Bacteria>Firmicutes	DciA	NA	7	92	309	NA	NA	7	217	2	UPF0232 PROTEIN SCO3875	NA	NA	NA	NA	NA	NA	NA	Bacteria>Firmicutes	NA
BNitros_Nbacterium_A0A7C7FTK9	A0A7C7FTK9	HHZ82728.1	Nitrospirales bacterium	2358460	Bacteria>Nitrospirae	DciA	NA	13	99	104	NA	NA	13	5	4	UPF0232 PROTEIN SCO3875	NA	NA	NA	NA	NA	NA	NA	Bacteria>Nitrospirae>Nitrospira	NA
BProteo_Cbacterium_A0A7C7GBW2	A0A7C7GBW2	HHZ87913.1	Chromatiaceae bacterium	2049432	Bacteria>Proteobacteria	DciA	NA	39	107	159	NA	NA	39	52	3	NA	NA	NA	NA	NA	NA	NA	NA	Bacteria>Proteobacteria>Gammaproteobacteria	NA
BProteo_Gbacterium_A0A7C7HNZ0	A0A7C7HNZ0	HIA87643.1	Gammaproteobacteria bacterium	1913989	Bacteria>Proteobacteria	DciA	NA	48	107	166	NA	NA	48	59	3	NA	NA	NA	NA	NA	NA	NA	NA	Bacteria>Proteobacteria>Gammaproteobacteria	NA
BBacter_Msp._A0A7C7ILI4	A0A7C7ILI4	HIB36900.1	Mesonia sp.	1960830	Bacteria>Bacteroidetes	DciA	NA	9	95	97	NA	NA	9	2	4	UPF0232 PROTEIN SCO3875	NA	NA	NA	NA	NA	NA	NA	Bacteria>Bacteroidetes>Flavobacteriia	NA
BBacter_Fbacterium_A0A7C7IWN5	A0A7C7IWN5	HIB46812.1	Flavobacteriaceae bacterium	1871037	Bacteria>Bacteroidetes	DciA	NA	10	96	98	NA	NA	10	2	4	UPF0232 PROTEIN SCO3875	NA	NA	NA	NA	NA	NA	NA	Bacteria>Bacteroidetes>Flavobacteriia	NA
BGemmat_Gbacterium_A0A7C7JTL4	A0A7C7JTL4	HIC15758.1	Gemmatimonadetes bacterium	2026742	Bacteria>Gemmatimonadetes	DciA	NA	20	106	111	NA	NA	20	5	1	UPF0232 PROTEIN SCO3875	NA	NA	NA	NA	NA	NA	NA	Bacteria>Gemmatimonadetes	NA
BBacter_Fbacterium_A0A7C7L4S0	A0A7C7L4S0	HIA37804.1	Flavobacteriales bacterium	2021391	Bacteria>Bacteroidetes	DciA	NA	5	92	93	NA	NA	5	1	4	UPF0232 PROTEIN SCO3875	NA	NA	NA	NA	NA	NA	NA	Bacteria>Bacteroidetes>Flavobacteriia	NA
BAcidob_Abacterium_A0A7C7L768	A0A7C7L768	HIA49179.1	Acidobacteria bacterium	1978231	Bacteria>Acidobacteria	DciA	IDR+IDR	13	93	118	97	118	13	25	2	NA	NA	NA	NA	NA	NA	NA	NA	Bacteria>Acidobacteria	NA
BProteo_Msp._A0A7C7P8U7	A0A7C7P8U7	HIC45810.1	Methylophaga sp.	2024840	Bacteria>Proteobacteria	DciA	NA	24	94	150	NA	NA	24	56	3	NA	NA	NA	NA	NA	NA	NA	NA	Bacteria>Proteobacteria>Gammaproteobacteria	NA
BGemmat_Gbacterium_A0A7C7PGI4	A0A7C7PGI4	HIA99833.1	Gemmatimonadetes bacterium	2026742	Bacteria>Gemmatimonadetes	DciA	NA	10	96	102	NA	NA	10	6	4	UPF0232 PROTEIN SCO3875	NA	NA	NA	NA	NA	NA	NA	Bacteria>Gemmatimonadetes	NA
BProteo_Kbacterium_A0A7C7PRG1	A0A7C7PRG1	HIC81569.1	Kiloniellaceae bacterium	2480820	Bacteria>Proteobacteria	DciA	IDR+IDR+IDR+IDR	105	190	253	1	93	105	63	3	UPF0232 PROTEIN SCO3875	NA	NA	NA	NA	NA	NA	NA	Bacteria>Proteobacteria>Alphaproteobacteria	NA
BProteo_Cbacterium_A0A7C7QED6	A0A7C7QED6	HID48348.1	Chromatiales bacterium	2026725	Bacteria>Proteobacteria	DciA	NA	24	87	152	NA	NA	24	65	3	NA	NA	NA	NA	NA	NA	NA	NA	Bacteria>Proteobacteria>Gammaproteobacteria	NA
BProteo_Dbacterium_A0A7C7QI92	A0A7C7QI92	HID58469.1	Desulfobacterales bacterium	2044940	Bacteria>Proteobacteria	DciA	NA	12	95	104	NA	NA	12	9	4	UPF0232 PROTEIN SCO3875	NA	NA	NA	NA	NA	NA	NA	Bacteria>Proteobacteria>Deltaproteobacteria	NA
BThermo_Tbacterium_A0A7C7RCV8	A0A7C7RCV8	HID97555.1	Thermodesulfobacteriaceae bacterium	2528252	Bacteria>Thermodesulfobacteria	DciA	NA	12	100	101	NA	NA	12	1	4	UPF0232 PROTEIN SCO3875	NA	NA	NA	NA	NA	NA	NA	Bacteria>Thermodesulfobacteria>Thermodesulfobacteria	NA
BNitros_Nbacterium_A0A7C7RVM8	A0A7C7RVM8	HIE43053.1	Nitrospinaceae bacterium	2358456	Bacteria>Nitrospinae	DciA	NA	33	114	118	NA	NA	33	4	1	NA	NA	NA	NA	NA	NA	NA	NA	Bacteria>Nitrospinae>Nitrospinia	NA
BProteo_Gbacterium_A0A7C7SAG1	A0A7C7SAG1	HIE87903.1	Gammaproteobacteria bacterium	1913989	Bacteria>Proteobacteria	DciA	NA	27	93	145	NA	NA	27	52	3	NA	NA	NA	NA	NA	NA	NA	NA	Bacteria>Proteobacteria>Gammaproteobacteria	NA
BAcidob_Abacterium_A0A7C7SIJ1	A0A7C7SIJ1	HIE94765.1	Acidobacteria bacterium	1978231	Bacteria>Acidobacteria	DciA	NA	10	90	96	NA	NA	10	6	4	NA	NA	NA	NA	NA	NA	NA	NA	Bacteria>Acidobacteria	NA
BPlanct_Pbacterium_A0A7C7SX72	A0A7C7SX72	HIF32079.1	Planctomycetaceae bacterium	2026779	Bacteria>Planctomycetes	DciA	NA	31	118	121	NA	NA	31	3	1	UPF0232 PROTEIN SCO3875	NA	NA	NA	NA	NA	NA	NA	Bacteria>Planctomycetes>Planctomycetia	NA
BBacter_Cbacterium_A0A7C7T1Q9	A0A7C7T1Q9	HIF48816.1	Cytophagales bacterium	2053541	Bacteria>Bacteroidetes	DciA	NA	11	95	97	NA	NA	11	2	4	NA	NA	NA	NA	NA	NA	NA	NA	Bacteria>Bacteroidetes>Cytophagia	NA
BGemmat_Gbacterium_A0A7C7T567	A0A7C7T567	HIF55713.1	Gemmatimonadetes bacterium	2026742	Bacteria>Gemmatimonadetes	DciA	NA	10	96	102	NA	NA	10	6	4	UPF0232 PROTEIN SCO3875	NA	NA	NA	NA	NA	NA	NA	Bacteria>Gemmatimonadetes	NA
BProteo_Gbacterium_A0A7C7TSF2	A0A7C7TSF2	HIF79802.1	Gammaproteobacteria bacterium	1913989	Bacteria>Proteobacteria	DciA	IDR+IDR	9	84	148	109	134	9	64	2	NA	NA	NA	NA	NA	NA	NA	NA	Bacteria>Proteobacteria>Gammaproteobacteria	NA
BPlanct_Pbacterium_A0A7C7VAV0	A0A7C7VAV0	HID78103.1	Planctomycetaceae bacterium	2026779	Bacteria>Planctomycetes	DciA	NA	34	120	126	NA	NA	34	6	1	UPF0232 PROTEIN SCO3875	NA	NA	NA	NA	NA	NA	NA	Bacteria>Planctomycetes>Planctomycetia	NA
BProteo_Dbacterium_A0A7C7VFS4	A0A7C7VFS4	HIE06499.1	Desulfarculaceae bacterium	2528248	Bacteria>Proteobacteria	DciA	NA	17	101	173	NA	NA	17	72	3	NA	NA	NA	NA	NA	NA	NA	NA	Bacteria>Proteobacteria>Deltaproteobacteria	NA
BThermo_Tbacterium_A0A7C7VYB1	A0A7C7VYB1	HIE32585.1	Thermodesulfobacteriaceae bacterium	2528252	Bacteria>Thermodesulfobacteria	DciA	NA	4	90	143	NA	NA	4	53	2	UPF0232 PROTEIN SCO3875	NA	NA	NA	NA	NA	NA	NA	Bacteria>Thermodesulfobacteria>Thermodesulfobacteria	NA
BNitros_Nsp._A0A7C7W972	A0A7C7W972	HIE65929.1	Nitrospira sp.	70125	Bacteria>Nitrospirae	DciA	IDR	8	94	153	94	120	8	59	2	UPF0232 PROTEIN SCO3875	NA	NA	NA	NA	NA	NA	NA	Bacteria>Nitrospirae>Nitrospira	NA
BActino_Abacterium_A0A7C7W985	A0A7C7W985	HIE67322.1	Acidimicrobiia bacterium	2080302	Bacteria>Actinobacteria	DciA	NA	14	96	104	NA	NA	14	8	1	NA	NA	NA	NA	NA	NA	NA	NA	Bacteria>Actinobacteria>Acidimicrobiia	NA
BProteo_Msp._A0A7C7WQC6	A0A7C7WQC6	HIF26679.1	Micavibrio sp.	2024841	Bacteria>Proteobacteria	DciA	NA	24	105	163	NA	NA	24	58	3	NA	NA	NA	NA	NA	NA	NA	NA	Bacteria>Proteobacteria>Alphaproteobacteria	NA
BProteo_Mbacterium_A0A7C7Y1E2	A0A7C7Y1E2	HIF96573.1	Myxococcales bacterium	2026763	Bacteria>Proteobacteria	DciA	NA	19	102	110	NA	NA	19	8	1	UPF0232 PROTEIN SCO3875	NA	NA	NA	NA	NA	NA	NA	Bacteria>Proteobacteria>Deltaproteobacteria	NA
BProteo_Mbacterium_A0A7C7Y268	A0A7C7Y268	HIF95172.1	Myxococcales bacterium	2026763	Bacteria>Proteobacteria	DciA	NA	20	106	118	NA	NA	20	12	1	UPF0232 PROTEIN SCO3875	NA	NA	NA	NA	NA	NA	NA	Bacteria>Proteobacteria>Deltaproteobacteria	NA
BBacter_Fbacterium_A0A7C7Y6C2	A0A7C7Y6C2	HIF84323.1	Flavobacteriaceae bacterium	1871037	Bacteria>Bacteroidetes	DciA	NA	13	96	98	NA	NA	13	2	4	NA	NA	NA	NA	NA	NA	NA	NA	Bacteria>Bacteroidetes>Flavobacteriia	NA
BActino_Abacterium_A0A7C7Y7L9	A0A7C7Y7L9	HIF65947.1	Acidimicrobiia bacterium	2080302	Bacteria>Actinobacteria	DciA	NA	17	100	106	NA	NA	17	6	1	UPF0232 PROTEIN SCO3875	NA	NA	NA	NA	NA	NA	NA	Bacteria>Actinobacteria>Acidimicrobiia	NA
BPlanct_Pbacterium_A0A7C7YVU6	A0A7C7YVU6	HIG11625.1	Planctomycetes bacterium	2026780	Bacteria>Planctomycetes	DciA	NA	21	108	112	NA	NA	21	4	1	NA	NA	NA	NA	NA	NA	NA	NA	Bacteria>Planctomycetes	NA
BProteo_Gbacterium_A0A7C7Z0C6	A0A7C7Z0C6	HIG15501.1	Gammaproteobacteria bacterium	1913989	Bacteria>Proteobacteria	DciA	IDR	29	81	147	92	112	29	66	3	NA	NA	NA	NA	NA	NA	NA	NA	Bacteria>Proteobacteria>Gammaproteobacteria	NA
BVerruc_Vbacterium_A0A7C7Z872	A0A7C7Z872	HIG29833.1	Verrucomicrobiales bacterium	2026801	Bacteria>Verrucomicrobia	DciA	IDR	55	141	144	1	30	55	3	1	UPF0232 PROTEIN SCO3875	NA	NA	NA	NA	NA	NA	NA	Bacteria>Verrucomicrobia>Verrucomicrobiae	NA
BProteo_Mbacterium_A0A7C7ZGJ4	A0A7C7ZGJ4	HIG70174.1	Myxococcales bacterium	2026763	Bacteria>Proteobacteria	DciA	IDR	21	107	123	1	20	21	16	3	UPF0232 PROTEIN SCO3875	NA	NA	NA	NA	NA	NA	NA	Bacteria>Proteobacteria>Deltaproteobacteria	NA
BProteo_Csp._A0A7C7ZLD8	A0A7C7ZLD8	HIG78907.1	Cycloclasticus sp.	2024830	Bacteria>Proteobacteria	DciA	NA	17	92	147	NA	NA	17	55	3	NA	NA	NA	NA	NA	NA	NA	NA	Bacteria>Proteobacteria>Gammaproteobacteria	NA
BProteo_Dbacterium_A0A7C8ADJ0	A0A7C8ADJ0	HIJ68118.1	Deltaproteobacteria bacterium	2026735	Bacteria>Proteobacteria	DciA	NA	24	94	169	NA	NA	24	75	3	UPF0232 PROTEIN SCO3875	NA	NA	NA	NA	NA	NA	NA	Bacteria>Proteobacteria>Deltaproteobacteria	NA
BPlanct_Pbacterium_A0A7C8AHA4	A0A7C8AHA4	HIJ72073.1	Planctomycetes bacterium	2026780	Bacteria>Planctomycetes	DciA	NA	44	109	127	NA	NA	44	18	3	NA	NA	NA	NA	NA	NA	NA	NA	Bacteria>Planctomycetes	NA
BProteo_Dbacterium_A0A7C8AWF9	A0A7C8AWF9	HIJ87845.1	Desulfuromonadales bacterium	2099678	Bacteria>Proteobacteria	DciA	NA	13	98	157	NA	NA	13	59	2	UPF0232 PROTEIN SCO3875	NA	NA	NA	NA	NA	NA	NA	Bacteria>Proteobacteria>Deltaproteobacteria	NA
BProteo_Dbacterium_A0A7C8B1B0	A0A7C8B1B0	HIJ91324.1	Deltaproteobacteria bacterium	2026735	Bacteria>Proteobacteria	DciA	NA	10	97	163	NA	NA	10	66	2	UPF0232 PROTEIN SCO3875	NA	NA	NA	NA	NA	NA	NA	Bacteria>Proteobacteria>Deltaproteobacteria	NA
BProteo_Rgenomospecies_A0A7C8BI35	A0A7C8BI35	KAA0684194.1	Roseomonas genomospecies 6	214106	Bacteria>Proteobacteria	DciA	NA	7	99	159	NA	NA	7	60	2	NA	NA	NA	NA	NA	NA	NA	NA	Bacteria>Proteobacteria>Alphaproteobacteria	DUF721 domain-containing protein [Roseomonas genomospecies 6]
BActino_Psp._A0A7C8BTD6	A0A7C8BTD6	KAB1660702.1	Pseudoclavibacter sp. CFCC 13796	2615179	Bacteria>Actinobacteria	DciA	NA	67	152	177	NA	NA	67	25	3	UPF0232 PROTEIN SCO3875	NA	NA	NA	NA	NA	NA	NA	Bacteria>Actinobacteria>Actinomycetia	NA
BProteo_Mbacterium_A0A7C8CJA1	A0A7C8CJA1	HIG00751.1	Myxococcales bacterium	2026763	Bacteria>Proteobacteria	DciA	IDR+IDR	50	136	144	8	25	50	8	1	UPF0232 PROTEIN SCO3875	NA	NA	NA	NA	NA	NA	NA	Bacteria>Proteobacteria>Deltaproteobacteria	NA
BPlanct_Pbacterium_A0A7C8CQF8	A0A7C8CQF8	HIG05095.1	Planctomycetes bacterium	2026780	Bacteria>Planctomycetes	DciA	NA	35	121	138	NA	NA	35	17	3	NA	NA	NA	NA	NA	NA	NA	NA	Bacteria>Planctomycetes	NA
BBacter_Fbacterium_A0A7C8DY63	A0A7C8DY63	HIG90308.1	Flavobacteriaceae bacterium	1871037	Bacteria>Bacteroidetes	DciA	NA	7	92	94	NA	NA	7	2	4	NA	NA	NA	NA	NA	NA	NA	NA	Bacteria>Bacteroidetes>Flavobacteriia	NA
BNitros_Nbacterium_A0A7C8EAE4	A0A7C8EAE4	HIJ60899.1	Nitrospirae bacterium	2026887	Bacteria>Nitrospirae	DciA	NA	5	72	73	NA	NA	5	1	4	NA	NA	NA	NA	NA	NA	NA	NA	Bacteria>Nitrospirae	NA
BProteo_Dbacterium_A0A7C8EJ61	A0A7C8EJ61	HIJ76063.1	Deltaproteobacteria bacterium	2026735	Bacteria>Proteobacteria	DciA	NA	24	94	169	NA	NA	24	75	3	UPF0232 PROTEIN SCO3875	NA	NA	NA	NA	NA	NA	NA	Bacteria>Proteobacteria>Deltaproteobacteria	NA
BActino_Pcaeni_A0A7C8FR63	A0A7C8FR63	KAB1633577.1	Pseudoclavibacter caeni	908846	Bacteria>Actinobacteria	DciA	IDR	47	132	157	23	45	47	25	3	UPF0232 PROTEIN SCO3875	NA	NA	NA	NA	NA	NA	NA	Bacteria>Actinobacteria>Actinomycetia	NA
BProteo_Esp._A0A7C8GBF6	A0A7C8GBF6	KAB5493191.1	Enterobacter sp. RJAL6	2652157	Bacteria>Proteobacteria	DciA	NA	27	98	171	NA	NA	27	73	3	NA	NA	NA	NA	NA	NA	NA	NA	Bacteria>Proteobacteria>Gammaproteobacteria	NA
BProteo_Rsp._A0A7C8GP24	A0A7C8GP24	KAB7898378.1	Rouxiella sp. S1S-2	2653856	Bacteria>Proteobacteria	DciA	IDR	25	98	181	111	138	25	83	3	NA	NA	NA	NA	NA	NA	NA	NA	Bacteria>Proteobacteria>Gammaproteobacteria	NA
BProteo_Cbacterium_A0A7C8LIF9	A0A7C8LIF9	KAF0173736.1	Caulobacteraceae bacterium	1978230	Bacteria>Proteobacteria	DciA	NA	55	131	186	NA	NA	55	55	3	NA	NA	NA	NA	NA	NA	NA	NA	Bacteria>Proteobacteria>Alphaproteobacteria	NA
BProteo_Hsp._A0A7C8LZ30	A0A7C8LZ30	KAF1076623.1	Halodesulfovibrio sp. MK-HDV	2599925	Bacteria>Proteobacteria	DciA	NA	6	90	152	NA	NA	6	62	2	NA	NA	NA	NA	NA	NA	NA	NA	Bacteria>Proteobacteria>Deltaproteobacteria	NA
BProteo_Pputida_A0A7C8TJR0	A0A7C8TJR0	KTC34456.1	Pseudomonas putida	303	Bacteria>Proteobacteria	DciA	NA	16	96	151	NA	NA	16	55	3	NA	NA	NA	NA	NA	NA	NA	NA	Bacteria>Proteobacteria>Gammaproteobacteria	RNA-binding protein [Pseudomonas putida]
BProteo_Asenegalensis_A0A7C9B0X4	A0A7C9B0X4	MPQ73256.1	Acetobacter senegalensis	446692	Bacteria>Proteobacteria	DciA	IDR	6	91	144	102	121	6	53	2	NA	NA	NA	NA	NA	NA	NA	NA	Bacteria>Proteobacteria>Alphaproteobacteria	NA
BProteo_Bsp._A0A7C9FLV9	A0A7C9FLV9	MPV71253.1	Burkholderia sp. BE17	2656644	Bacteria>Proteobacteria	DciA	NA	19	104	159	NA	NA	19	55	3	NA	NA	NA	NA	NA	NA	NA	NA	Bacteria>Proteobacteria>Betaproteobacteria	NA
BBacter_Cbacterium_A0A7C9FXF1	A0A7C9FXF1	MPR32733.1	Cytophagaceae bacterium SJW1-29	2654236	Bacteria>Bacteroidetes	DciA	NA	20	107	108	NA	NA	20	1	1	NA	NA	NA	NA	NA	NA	NA	NA	Bacteria>Bacteroidetes>Cytophagia	NA
BProteo_Abacterium_A0A7C9GGH7	A0A7C9GGH7	MQA66643.1	Alphaproteobacteria bacterium	1913988	Bacteria>Proteobacteria	DciA	IDR	18	109	187	154	187	18	78	3	NA	NA	NA	NA	NA	NA	NA	NA	Bacteria>Proteobacteria>Alphaproteobacteria	NA
BProteo_Pkhanii_A0A7C9GMN1	A0A7C9GMN1	MQL47839.1	Photorhabdus khanii	1004150	Bacteria>Proteobacteria	DciA	NA	27	98	173	NA	NA	27	75	3	NA	NA	NA	NA	NA	NA	NA	NA	Bacteria>Proteobacteria>Gammaproteobacteria	NA
BProteo_Sqiaohouensis_A0A7C9HAZ5	A0A7C9HAZ5	MTJ04751.1	Sediminimonas qiaohouensis	552061	Bacteria>Proteobacteria	DciA	NA	14	104	170	NA	NA	14	66	3	NA	NA	NA	NA	NA	NA	NA	NA	Bacteria>Proteobacteria>Alphaproteobacteria	NA
BBacter_Psp._A0A7C9HEI3	A0A7C9HEI3	MUL27026.1	Prevotella sp. A2879	2608404	Bacteria>Bacteroidetes	DciA	NA	9	95	96	NA	NA	9	1	4	UPF0232 PROTEIN SCO3875	NA	NA	NA	NA	NA	NA	NA	Bacteria>Bacteroidetes>Bacteroidia	NA
BActino_Aluteolus_A0A7C9HG25	A0A7C9HG25	MUN05886.1	Agromyces luteolus	88373	Bacteria>Actinobacteria	DciA	IDR+IDR+IDR	47	134	159	131	159	47	25	3	UPF0232 PROTEIN SCO3875	NA	NA	NA	NA	NA	NA	NA	Bacteria>Actinobacteria>Actinomycetia	NA
BDeinoc_Dsp._A0A7C9I1W6	A0A7C9I1W6	MVN86051.1	Deinococcus sp. HMF7620	2682977	Bacteria>Deinococcus-Thermus	DciA	NA	7	82	282	NA	NA	7	200	2	UPF0232 PROTEIN SCO3875	NA	NA	NA	NA	NA	NA	NA	Bacteria>Deinococcus-Thermus>Deinococci	NA
BProteo_Kpontilimi_A0A7C9IIS4	A0A7C9IIS4	MXQ09427.1	Kangsaoukella pontilimi	2691042	Bacteria>Proteobacteria	DciA	NA	15	103	168	NA	NA	15	65	3	NA	NA	NA	NA	NA	NA	NA	NA	Bacteria>Proteobacteria>Alphaproteobacteria	NA
BProteo_Ssp._A0A7C9ILP0	A0A7C9ILP0	MXN51213.1	Shinella sp. AETb1-6	2692210	Bacteria>Proteobacteria	DciA	NA	13	114	168	NA	NA	13	54	2	NA	NA	NA	NA	NA	NA	NA	NA	Bacteria>Proteobacteria>Alphaproteobacteria	NA
BProteo_Saerotolerans_A0A7C9IYB4	A0A7C9IYB4	MYL84882.1	Solidesulfovibrio aerotolerans	295255	Bacteria>Proteobacteria	DciA	NA	5	91	164	NA	NA	5	73	2	NA	NA	NA	NA	NA	NA	NA	NA	Bacteria>Proteobacteria>Deltaproteobacteria	NA
BThermo_Csp._A0A7C9JI05	A0A7C9JI05	NAZ29743.1	Caldimicrobium sp.	2024963	Bacteria>Thermodesulfobacteria	DciA	NA	5	84	148	NA	NA	5	64	2	NA	NA	NA	NA	NA	NA	NA	NA	Bacteria>Thermodesulfobacteria>Thermodesulfobacteria	NA
BProteo_Pfuscus_A0A7C9KP58	A0A7C9KP58	MQT18264.1	Polymorphobacter fuscus	1439888	Bacteria>Proteobacteria	DciA	IDR	23	114	172	1	20	23	58	3	NA	NA	NA	NA	NA	NA	NA	NA	Bacteria>Proteobacteria>Alphaproteobacteria	NA
BProteo_Asp._A0A7C9KYU0	A0A7C9KYU0	MPW28323.1	Agarivorans sp. B2Z047	2652721	Bacteria>Proteobacteria	DciA	NA	23	88	151	NA	NA	23	63	3	NA	NA	NA	NA	NA	NA	NA	NA	Bacteria>Proteobacteria>Gammaproteobacteria	NA
BProteo_Fniger_A0A7C9L3D2	A0A7C9L3D2	MQA44371.1	Fertoeibacter niger	2656921	Bacteria>Proteobacteria	DciA	NA	28	114	176	NA	NA	28	62	3	NA	NA	NA	NA	NA	NA	NA	NA	Bacteria>Proteobacteria>Alphaproteobacteria	NA
BProteo_Lgilvus_A0A7C9MLU4	A0A7C9MLU4	MUV13807.1	Lysobacter gilvus	2682097	Bacteria>Proteobacteria	DciA	IDR	29	100	155	1	23	29	55	3	NA	NA	NA	NA	NA	NA	NA	NA	Bacteria>Proteobacteria>Gammaproteobacteria	NA
BActino_Hsolisilvae_A0A7C9NF68	A0A7C9NF68	NAS23355.1	Herbidospora solisilvae	2696284	Bacteria>Actinobacteria	DciA	IDR+IDR+IDR	65	151	178	1	63	65	27	3	UPF0232 PROTEIN SCO3875	NA	NA	NA	NA	NA	NA	NA	Bacteria>Actinobacteria>Actinomycetia	NA
BProteo_Halkaliphila_A0A7C9NPY0	A0A7C9NPY0	NDL69647.1	Halomonas alkaliphila	272774	Bacteria>Proteobacteria	DciA	NA	15	96	157	NA	NA	15	61	3	NA	NA	NA	NA	NA	NA	NA	NA	Bacteria>Proteobacteria>Gammaproteobacteria	NA
BActino_Gsoli_A0A7C9PNL8	A0A7C9PNL8	NEM91754.1	Galbitalea soli	1268042	Bacteria>Actinobacteria	DciA	IDR	58	144	169	145	169	58	25	3	UPF0232 PROTEIN SCO3875	NA	NA	NA	NA	NA	NA	NA	Bacteria>Actinobacteria>Actinomycetia	NA
BProteo_Maberrantis_A0A7C9QXG8	A0A7C9QXG8	NFV81676.1	Magnetospirillum aberrantis SpK	908842	Bacteria>Proteobacteria	DciA	IDR+IDR+IDR	21	115	374	355	374	21	259	3	NA	NA	NA	NA	NA	NA	NA	NA	Bacteria>Proteobacteria>Alphaproteobacteria	NA
BProteo_Mzhangyense_A0A7C9R5R2	A0A7C9R5R2	NGN40516.1	Mesorhizobium zhangyense	1776730	Bacteria>Proteobacteria	DciA	NA	13	110	168	NA	NA	13	58	2	NA	NA	NA	NA	NA	NA	NA	NA	Bacteria>Proteobacteria>Alphaproteobacteria	NA
BProteo_Smultivorans_A0A7C9TAR1	A0A7C9TAR1	NDP48922.1	Sulfuriferula multivorans	1559896	Bacteria>Proteobacteria	DciA	NA	5	82	143	NA	NA	5	61	2	NA	NA	NA	NA	NA	NA	NA	NA	Bacteria>Proteobacteria>Betaproteobacteria	NA
BProteo_Ilivida_A0A7C9TIP6	A0A7C9TIP6	NDY89647.1	Ideonella livida	2707176	Bacteria>Proteobacteria	DciA	NA	24	94	105	NA	NA	24	11	1	NA	NA	NA	NA	NA	NA	NA	NA	Bacteria>Proteobacteria>Betaproteobacteria	NA
BActino_Lalba_A0A7C9VR79	A0A7C9VR79	NGY61813.1	Lentzea alba	2714351	Bacteria>Actinobacteria	DciA	IDR+IDR+IDR	113	200	225	203	225	113	25	3	UPF0232 PROTEIN SCO3875	NA	NA	NA	NA	NA	NA	NA	Bacteria>Actinobacteria>Actinomycetia	NA
BBacter_Hsp._A0A7D3WV68	A0A7D3WV68	QKG54100.1	Hymenobacter sp. BRD67	2675877	Bacteria>Bacteroidetes	DciA	NA	18	104	105	NA	NA	18	1	1	UPF0232 PROTEIN SCO3875	NA	NA	NA	NA	NA	NA	NA	Bacteria>Bacteroidetes>Cytophagia	DUF721 domain-containing protein [Hymenobacter sp. BRD67]
BBacter_Hsp._A0A7D3X939	A0A7D3X939	QKG58201.1	Hymenobacter sp. BRD128	2675878	Bacteria>Bacteroidetes	DciA	NA	18	104	105	NA	NA	18	1	1	UPF0232 PROTEIN SCO3875	NA	NA	NA	NA	NA	NA	NA	Bacteria>Bacteroidetes>Cytophagia	DUF721 domain-containing protein [Hymenobacter sp. BRD128]
BBacter_Tthalassicum_A0A7D3Y474	A0A7D3Y474	QKG79809.1	Tenuifilum thalassicum	2590900	Bacteria>Bacteroidetes	DciA	NA	8	96	97	NA	NA	8	1	4	UPF0232 PROTEIN SCO3875	NA	NA	NA	NA	NA	NA	NA	Bacteria>Bacteroidetes>Bacteroidia	DUF721 domain-containing protein [Tenuifilum thalassicum]
BActino_Averrucosospora_A0A7D3ZMB7	A0A7D3ZMB7	QKG23721.1	Actinomadura verrucosospora	46165	Bacteria>Actinobacteria	DciA	IDR	74	160	176	1	70	74	16	3	UPF0232 PROTEIN SCO3875	NA	NA	NA	NA	NA	NA	NA	Bacteria>Actinobacteria>Actinomycetia	hypothetical protein ACTIVE_5364 [Actinomadura verrucosospora]
BProteo_Emangrovi_A0A7D4ASP6	A0A7D4ASP6	QKG70277.1	Erythrobacter mangrovi	2739433	Bacteria>Proteobacteria	DciA	IDR+IDR+IDR+IDR	27	120	180	1	25	27	60	3	NA	NA	NA	NA	NA	NA	NA	NA	Bacteria>Proteobacteria>Alphaproteobacteria	DUF721 domain-containing protein [Erythrobacter mangrovi]
BProteo_Apestifer_A0A7D4E3D5	A0A7D4E3D5	QKH34966.1	Achromobacter pestifer	1353889	Bacteria>Proteobacteria	DciA	IDR	8	72	135	83	109	8	63	2	NA	NA	NA	NA	NA	NA	NA	NA	Bacteria>Proteobacteria>Betaproteobacteria	DUF721 domain-containing protein [Achromobacter pestifer]
BBacter_Pmelaninogenica_A0A7D4FVN1	A0A7D4FVN1	QKH87732.1	Prevotella melaninogenica	28132	Bacteria>Bacteroidetes	DciA	NA	8	95	96	NA	NA	8	1	4	UPF0232 PROTEIN SCO3875	NA	NA	NA	NA	NA	NA	NA	Bacteria>Bacteroidetes>Bacteroidia	DUF721 domain-containing protein [Prevotella melaninogenica]
BActino_Rdentocariosa_A0A7D4GRL0	A0A7D4GRL0	QKI10226.1	Rothia dentocariosa	2047	Bacteria>Actinobacteria	DciA	IDR+IDR	109	194	221	1	31	109	27	3	UPF0232 PROTEIN SCO3875	NA	NA	NA	NA	NA	NA	NA	Bacteria>Actinobacteria>Actinomycetia	DUF721 domain-containing protein [Rothia dentocariosa]
BProteo_Ymollaretii_A0A7D4PBE4	A0A7D4PBE4	QKJ03152.1	Yersinia mollaretii ATCC 43969	349967	Bacteria>Proteobacteria	DciA	NA	26	98	176	NA	NA	26	78	3	NA	NA	NA	NA	NA	NA	NA	NA	Bacteria>Proteobacteria>Gammaproteobacteria	DUF721 domain-containing protein [Yersinia mollaretii ATCC 43969]
BBacter_Mmali_A0A7D4Q9G8	A0A7D4Q9G8	QKJ31391.1	Mucilaginibacter mali	2740462	Bacteria>Bacteroidetes	DciA	NA	9	95	96	NA	NA	9	1	4	UPF0232 PROTEIN SCO3875	NA	NA	NA	NA	NA	NA	NA	Bacteria>Bacteroidetes>Sphingobacteriia	DUF721 domain-containing protein [Mucilaginibacter mali]
BProteo_Txiamenensis_A0A7D4SZR9	A0A7D4SZR9	QKI88722.1	Thiomicrorhabdus xiamenensis	2739063	Bacteria>Proteobacteria	DciA	IDR+IDR	14	89	145	109	125	14	56	3	NA	NA	NA	NA	NA	NA	NA	NA	Bacteria>Proteobacteria>Gammaproteobacteria	DUF721 domain-containing protein [Thiomicrorhabdus xiamenensis]
BActino_Mhominis_A0A7D4TEI6	A0A7D4TEI6	QKJ17961.1	Microbacterium hominis	162426	Bacteria>Actinobacteria	DciA	IDR	61	147	172	1	62	61	25	3	UPF0232 PROTEIN SCO3875	NA	NA	NA	NA	NA	NA	NA	Bacteria>Actinobacteria>Actinomycetia	DUF721 domain-containing protein [Microbacterium hominis]
BActino_Aborgnonia_A0A7D4UJL6	A0A7D4UJL6	QKJ24639.1	Aquiluna borgnonia	2499157	Bacteria>Actinobacteria	DciA	IDR	58	137	162	142	162	58	25	3	UPF0232 PROTEIN SCO3875	NA	NA	NA	NA	NA	NA	NA	Bacteria>Actinobacteria>Actinomycetia	DUF721 domain-containing protein [Aquiluna borgnonia]
BActino_Nflavescens_A0A7D4XA94	A0A7D4XA94	QKW32314.1	Nocardiopsis flavescens	758803	Bacteria>Actinobacteria	DciA	NA	10	96	104	NA	NA	10	8	4	UPF0232 PROTEIN SCO3875	NA	NA	NA	NA	NA	NA	NA	Bacteria>Actinobacteria>Actinomycetia	DUF721 domain-containing protein [Nocardiopsis flavescens]
BActino_Blongum_A0A7D4XVI6	A0A7D4XVI6	NQX51387.1	Bifidobacterium longum subsp. infantis	1682	Bacteria>Actinobacteria	DciA	NA	55	141	156	NA	NA	55	15	3	UPF0232 PROTEIN SCO3875	NA	NA	NA	NA	NA	NA	NA	Bacteria>Actinobacteria>Actinomycetia	NA
BProteo_Asp._A0A7D5BIV3	A0A7D5BIV3	QKW81731.1	Acinetobacter sp. FDAARGOS_724	2545797	Bacteria>Proteobacteria	DciA	NA	45	94	146	NA	NA	45	52	3	NA	NA	NA	NA	NA	NA	NA	NA	Bacteria>Proteobacteria>Gammaproteobacteria	DUF721 domain-containing protein [Acinetobacter sp. FDAARGOS_724]
BProteo_Peucalypticola_A0A7D5H2N7	A0A7D5H2N7	QKZ06667.1	Pseudomonas eucalypticola	2599595	Bacteria>Proteobacteria	DciA	IDR	15	96	152	107	128	15	56	3	NA	NA	NA	NA	NA	NA	NA	NA	Bacteria>Proteobacteria>Gammaproteobacteria	DUF721 domain-containing protein [Pseudomonas eucalypticola]
BActino_Moleivorans_A0A7D5JYK3	A0A7D5JYK3	QLD11923.1	Microbacterium oleivorans	273677	Bacteria>Actinobacteria	DciA	IDR+IDR	53	139	164	30	45	53	25	3	UPF0232 PROTEIN SCO3875	NA	NA	NA	NA	NA	NA	NA	Bacteria>Actinobacteria>Actinomycetia	DUF721 domain-containing protein [Microbacterium oleivorans]
BChlamy_Pbacterium_A0A7D5MNW9	A0A7D5MNW9	QLH34886.1	Parachlamydiaceae bacterium	2052176	Bacteria>Chlamydiae	DciA	NA	13	84	88	NA	NA	13	4	4	NA	NA	NA	NA	NA	NA	NA	NA	Bacteria>Chlamydiae>Chlamydiia	DUF721 domain-containing protein [Parachlamydiaceae bacterium]
BProteo_Dsp._A0A7D5MVB4	A0A7D5MVB4	QLH38947.1	Defluviicoccus sp.	2682137	Bacteria>Proteobacteria	DciA	NA	28	117	174	NA	NA	28	57	3	NA	NA	NA	NA	NA	NA	NA	NA	Bacteria>Proteobacteria>Alphaproteobacteria	DUF721 domain-containing protein [Defluviicoccus sp.]
BProteo_Cbacterium_A0A7D5N0U4	A0A7D5N0U4	QLH42390.1	Coxiellaceae bacterium	2026727	Bacteria>Proteobacteria	DciA	NA	12	95	156	NA	NA	12	61	2	NA	NA	NA	NA	NA	NA	NA	NA	Bacteria>Proteobacteria>Gammaproteobacteria	DUF721 domain-containing protein [Coxiellaceae bacterium]
BBacter_Bbacterium_A0A7D5N3S3	A0A7D5N3S3	QLH44493.1	Bacteroidetes bacterium	1898104	Bacteria>Bacteroidetes	DciA	NA	6	92	93	NA	NA	6	1	4	NA	NA	NA	NA	NA	NA	NA	NA	Bacteria>Bacteroidetes	DUF721 domain-containing protein [Bacteroidetes bacterium]
BProteo_Pyamanorum_A0A7D5QVM9	A0A7D5QVM9	QLG94825.1	Pseudomonas yamanorum	515393	Bacteria>Proteobacteria	DciA	NA	17	98	151	NA	NA	17	53	3	NA	NA	NA	NA	NA	NA	NA	NA	Bacteria>Proteobacteria>Gammaproteobacteria	DUF721 domain-containing protein [Pseudomonas yamanorum]
BBacter_Sbacterium_A0A7D5RAQ2	A0A7D5RAQ2	QLH28796.1	Saprospiraceae bacterium	2202734	Bacteria>Bacteroidetes	DciA	NA	12	98	99	NA	NA	12	1	4	NA	NA	NA	NA	NA	NA	NA	NA	Bacteria>Bacteroidetes>Saprospiria	DUF721 domain-containing protein [Saprospiraceae bacterium]
BBacter_Cbacterium_A0A7D5RUT5	A0A7D5RUT5	QLH33943.1	Cyclobacteriaceae bacterium	2099675	Bacteria>Bacteroidetes	DciA	NA	14	89	97	NA	NA	14	8	1	NA	NA	NA	NA	NA	NA	NA	NA	Bacteria>Bacteroidetes>Cytophagia	DUF721 domain-containing protein [Cyclobacteriaceae bacterium]
BProteo_Cfontanus_A0A7D5V9F9	A0A7D5V9F9	QLI81274.1	Chitinibacter fontanus	1737446	Bacteria>Proteobacteria	DciA	NA	21	84	147	NA	NA	21	63	3	NA	NA	NA	NA	NA	NA	NA	NA	Bacteria>Proteobacteria>Betaproteobacteria	DUF721 domain-containing protein [Chitinibacter fontanus]
BActino_Ssp._A0A7D5VKR2	A0A7D5VKR2	QLI99522.1	Streptomyces sp. NEAU-sy36	2751189	Bacteria>Actinobacteria	DciA	IDR+IDR	64	152	178	1	58	64	26	3	UPF0232 PROTEIN SCO3875	NA	NA	NA	NA	NA	NA	NA	Bacteria>Actinobacteria>Actinomycetia	DUF721 domain-containing protein [Streptomyces sp. NEAU-sy36]
BActino_Ssp._A0A7D5ZQH1	A0A7D5ZQH1	QLJ02939.1	Streptomyces sp. NEAU-sy36	2751189	Bacteria>Actinobacteria	DciA	NA	7	86	209	NA	NA	7	123	2	NA	NA	NA	NA	NA	NA	NA	NA	Bacteria>Actinobacteria>Actinomycetia	DUF721 domain-containing protein [Streptomyces sp. NEAU-sy36]
BActino_Ssp._A0A7D5ZQX2	A0A7D5ZQX2	QLJ06776.1	Streptomyces sp. NEAU-sy36	2751189	Bacteria>Actinobacteria	DciA	IDR+IDR+IDR+IDR	51	138	265	202	237	51	127	3	NA	NA	NA	NA	NA	NA	NA	NA	Bacteria>Actinobacteria>Actinomycetia	DUF721 domain-containing protein (plasmid) [Streptomyces sp. NEAU-sy36]
BActino_Mcarbonacea_A0A7D6CGP0	A0A7D6CGP0	QLK01101.1	Micromonospora carbonacea	47853	Bacteria>Actinobacteria	DciA	IDR+IDR	114	200	225	206	225	114	25	3	UPF0232 PROTEIN SCO3875	NA	NA	NA	NA	NA	NA	NA	Bacteria>Actinobacteria>Actinomycetia	DUF721 domain-containing protein [Micromonospora carbonacea]
BActino_Mgordonae_A0A7D6DYB9	A0A7D6DYB9	QLL07468.1	Mycobacterium gordonae	1778	Bacteria>Actinobacteria	DciA	IDR+IDR	70	157	182	159	182	70	25	3	UPF0232 PROTEIN SCO3875	NA	NA	NA	NA	NA	NA	NA	Bacteria>Actinobacteria>Actinomycetia	DUF721 family protein [Mycobacterium vicinigordonae]
BActino_Abacterium_A0A7D6EL02	A0A7D6EL02	QLL22977.1	Actinobacteria bacterium IMCC25003	1848255	Bacteria>Actinobacteria	DciA	NA	38	124	150	NA	NA	38	26	3	UPF0232 PROTEIN SCO3875	NA	NA	NA	NA	NA	NA	NA	Bacteria>Actinobacteria	DUF721 domain-containing protein [Actinobacteria bacterium IMCC25003]
BProteo_Aendosymbiont_A0A7D6HQ56	A0A7D6HQ56	QLK87060.1	Arsenophonus endosymbiont of Aphis craccivora	1231049	Bacteria>Proteobacteria	DciA	NA	24	90	172	NA	NA	24	82	3	NA	NA	NA	NA	NA	NA	NA	NA	Bacteria>Proteobacteria>Gammaproteobacteria	DUF721 domain-containing protein [Arsenophonus endosymbiont of Aphis craccivora]
BActino_Abacterium_A0A7D6IH05	A0A7D6IH05	QLL24361.1	Actinobacteria bacterium IMCC26103	1848756	Bacteria>Actinobacteria	DciA	NA	38	124	150	NA	NA	38	26	3	UPF0232 PROTEIN SCO3875	NA	NA	NA	NA	NA	NA	NA	Bacteria>Actinobacteria	DUF721 domain-containing protein [Actinobacteria bacterium IMCC26103]
BProteo_Pchlororaphis_A0A7D6IZG3	A0A7D6IZG3	QLL12099.1	Pseudomonas chlororaphis subsp. aurantiaca	86192	Bacteria>Proteobacteria	DciA	NA	18	97	151	NA	NA	18	54	3	NA	NA	NA	NA	NA	NA	NA	NA	Bacteria>Proteobacteria>Gammaproteobacteria	DUF721 domain-containing protein [Pseudomonas chlororaphis subsp. aurantiaca]
BCyanob_Telongatus_A0A7D6J1L0	A0A7D6J1L0	QLL29856.1	Thermosynechococcus elongatus PKUAC-SCTE542	2016101	Bacteria>Cyanobacteria	DciA	NA	5	92	172	NA	NA	5	80	2	UPF0232 PROTEIN SCO3875	NA	NA	NA	NA	NA	NA	NA	Bacteria>Cyanobacteria	DUF721 domain-containing protein [Thermosynechococcus elongatus PKUAC-SCTE542]
BProteo_Prettgeri_A0A7D6PGL5	A0A7D6PGL5	QLR03887.1	Providencia rettgeri	587	Bacteria>Proteobacteria	DciA	IDR	19	97	173	111	136	19	76	3	NA	NA	NA	NA	NA	NA	NA	NA	Bacteria>Proteobacteria>Gammaproteobacteria	DUF721 domain-containing protein [Providencia rettgeri]
BProteo_Palcalifaciens_A0A7D6TKT5	A0A7D6TKT5	MTC33719.1	Providencia alcalifaciens	126385	Bacteria>Proteobacteria	DciA	IDR	19	98	173	111	137	19	75	3	NA	NA	NA	NA	NA	NA	NA	NA	Bacteria>Proteobacteria>Gammaproteobacteria	NA
BBacter_Bsp._A0A7D6XTC1	A0A7D6XTC1	QMI80569.1	Bacteroides sp. CACC 737	2755405	Bacteria>Bacteroidetes	DciA	NA	9	95	96	NA	NA	9	1	4	UPF0232 PROTEIN SCO3875	NA	NA	NA	NA	NA	NA	NA	Bacteria>Bacteroidetes>Bacteroidia	DUF721 domain-containing protein [Bacteroides sp. CACC 737]
BActino_Nhuaxiensis_A0A7D6Z2C0	A0A7D6Z2C0	QLY31066.1	Nocardia huaxiensis	2755382	Bacteria>Actinobacteria	DciA	IDR+IDR+IDR+IDR	80	166	191	169	191	80	25	3	UPF0232 PROTEIN SCO3875	NA	NA	NA	NA	NA	NA	NA	Bacteria>Actinobacteria>Actinomycetia	DUF721 family protein [Nocardia huaxiensis]
BActino_Kvarians_A0A7D7KYZ2	A0A7D7KYZ2	QMS55987.1	Kocuria varians	1272	Bacteria>Actinobacteria	DciA	NA	85	172	197	NA	NA	85	25	3	UPF0232 PROTEIN SCO3875	NA	NA	NA	NA	NA	NA	NA	Bacteria>Actinobacteria>Actinomycetia	hypothetical protein CIB50_0000687 [Kocuria varians]
BCyanob_Nedaphicum_A0A7D7QMI7	A0A7D7QMI7	QMS88720.1	Nostoc edaphicum CCNP1411	1472755	Bacteria>Cyanobacteria	DciA	NA	5	90	179	NA	NA	5	89	2	UPF0232 PROTEIN SCO3875	NA	NA	NA	NA	NA	NA	NA	Bacteria>Cyanobacteria	DUF721 domain-containing protein [Nostoc edaphicum CCNP1411]
BActino_Gjinghuaiqii_A0A7D7R320	A0A7D7R320	QMT01652.1	Gordonia jinghuaiqii	2758710	Bacteria>Actinobacteria	DciA	IDR+IDR+IDR	84	170	195	171	195	84	25	3	UPF0232 PROTEIN SCO3875	NA	NA	NA	NA	NA	NA	NA	Bacteria>Actinobacteria>Actinomycetia	DUF721 family protein [Gordonia jinghuaiqii]
BProteo_Nshayeganii_A0A7D7SJ34	A0A7D7SJ34	QMT41167.1	Neisseria shayeganii	607712	Bacteria>Proteobacteria	DciA	NA	17	82	148	NA	NA	17	66	3	NA	NA	NA	NA	NA	NA	NA	NA	Bacteria>Proteobacteria>Betaproteobacteria	DUF721 domain-containing protein [Neisseria shayeganii]
BProteo_Gbacterium_A0A7D7VPZ1	A0A7D7VPZ1	QMU62504.1	Gammaproteobacteria bacterium	1913989	Bacteria>Proteobacteria	DciA	NA	12	80	143	NA	NA	12	63	2	NA	NA	NA	NA	NA	NA	NA	NA	Bacteria>Proteobacteria>Gammaproteobacteria	DUF721 domain-containing protein [Gammaproteobacteria bacterium]
BActino_Pureafaciens_A0A7D7VST7	A0A7D7VST7	QMU80737.1	Paenarthrobacter ureafaciens	37931	Bacteria>Actinobacteria	DciA	IDR	73	159	184	30	61	73	25	3	UPF0232 PROTEIN SCO3875	NA	NA	NA	NA	NA	NA	NA	Bacteria>Actinobacteria>Actinomycetia	DUF721 domain-containing protein [Paenarthrobacter ureafaciens]
BSpiroc_Bsp._A0A7D7WFH3	A0A7D7WFH3	QMU99215.1	Borrelia sp. A-FGy1	2608247	Bacteria>Spirochaetes	DciA	NA	30	93	99	NA	NA	30	6	1	NA	NA	NA	NA	NA	NA	NA	NA	Bacteria>Spirochaetes>Spirochaetia	DUF721 domain-containing protein [Borrelia sp. A-FGy1]
BProteo_Dsp._A0A7D7WKZ6	A0A7D7WKZ6	QMV03002.1	Devosia sp. D6-9	2664417	Bacteria>Proteobacteria	DciA	NA	18	111	170	NA	NA	18	59	3	NA	NA	NA	NA	NA	NA	NA	NA	Bacteria>Proteobacteria>Alphaproteobacteria	DUF721 domain-containing protein [Devosia sp. D6-9]
BAcidob_Gsp._A0A7D7XEL3	A0A7D7XEL3	QMV19193.1	Granulicella sp. 5B5	1617967	Bacteria>Acidobacteria	DciA	NA	6	89	106	NA	NA	6	17	2	NA	NA	NA	NA	NA	NA	NA	NA	Bacteria>Acidobacteria>Acidobacteriia	DUF721 domain-containing protein [Granulicella sp. 5B5]
BProteo_Bsp._A0A7D7ZFF8	A0A7D7ZFF8	QMU58411.1	Boseongicola sp.	1886600	Bacteria>Proteobacteria	DciA	NA	20	109	173	NA	NA	20	64	3	NA	NA	NA	NA	NA	NA	NA	NA	Bacteria>Proteobacteria>Alphaproteobacteria	DUF721 domain-containing protein [Boseongicola sp.]
BBacter_Fbacterium_A0A7D7ZPM1	A0A7D7ZPM1	QMU64871.1	Flavobacteriaceae bacterium	1871037	Bacteria>Bacteroidetes	DciA	NA	10	95	98	NA	NA	10	3	4	NA	NA	NA	NA	NA	NA	NA	NA	Bacteria>Bacteroidetes>Flavobacteriia	DUF721 domain-containing protein [Flavobacteriaceae bacterium]
BActino_Mesteraromaticum_A0A7D8AEB3	A0A7D8AEB3	QMU96763.1	Microbacterium esteraromaticum	57043	Bacteria>Actinobacteria	DciA	NA	50	136	161	NA	NA	50	25	3	UPF0232 PROTEIN SCO3875	NA	NA	NA	NA	NA	NA	NA	Bacteria>Actinobacteria>Actinomycetia	DUF721 domain-containing protein [Microbacterium esteraromaticum]
BActino_Kterrae_A0A7D8ICQ3	A0A7D8ICQ3	SSC23647.1	Klenkia terrae	1052259	Bacteria>Actinobacteria	DciA	IDR+IDR	58	144	169	20	56	58	25	3	UPF0232 PROTEIN SCO3875	NA	NA	NA	NA	NA	NA	NA	Bacteria>Actinobacteria>Actinomycetia	Protein of unknown function DUF721 [Klenkia terrae]
BPlanct_Pbacterium_A0A7D8UKH8	A0A7D8UKH8	TVQ63916.1	Phycisphaerales bacterium	2052180	Bacteria>Planctomycetes	DciA	IDR	55	130	141	1	26	55	11	1	NA	NA	NA	NA	NA	NA	NA	NA	Bacteria>Planctomycetes>Phycisphaerae	DUF721 domain-containing protein [Phycisphaerales bacterium]
BPlanct_Pbacterium_A0A7D8Y966	A0A7D8Y966	TVP96115.1	Planctomycetaceae bacterium	2026779	Bacteria>Planctomycetes	DciA	NA	21	107	115	NA	NA	21	8	1	NA	NA	NA	NA	NA	NA	NA	NA	Bacteria>Planctomycetes>Planctomycetia	DUF721 domain-containing protein [Planctomycetaceae bacterium]
BThermo_Tspiralis_A0A7G1GA43	A0A7G1GA43	BBE31933.1	Tepiditoga spiralis	2108365	Bacteria>Thermotogae	DciA	NA	5	94	97	NA	NA	5	3	4	NA	NA	NA	NA	NA	NA	NA	NA	Bacteria>Thermotogae>Thermotogae	hypothetical protein OSSY52_20740 [Tepiditoga spiralis]
BNitros_Dthermophila_A0A7G1GYM2	A0A7G1GYM2	BCB95555.1	Dissulfurispira thermophila	2715679	Bacteria>Nitrospirae	DciA	NA	4	78	166	NA	NA	4	88	2	UPF0232 PROTEIN SCO3875	NA	NA	NA	NA	NA	NA	NA	Bacteria>Nitrospirae>Thermodesulfovibrionia	hypothetical protein JZK55_04770 [Dissulfurispira thermophila]
BBacter_Csecundus_A0A7G1HWR6	A0A7G1HWR6	BCI64139.1	Coprobacter secundus subsp. similis	2751153	Bacteria>Bacteroidetes	DciA	NA	8	95	96	NA	NA	8	1	4	UPF0232 PROTEIN SCO3875	NA	NA	NA	NA	NA	NA	NA	Bacteria>Bacteroidetes>Bacteroidia	hypothetical protein Cop2CBH44_24920 [Coprobacter secundus subsp. similis]
BActino_Nwallacei_A0A7G1KBM9	A0A7G1KBM9	BCK52231.1	Nocardia wallacei	480035	Bacteria>Actinobacteria	DciA	IDR+IDR+IDR+IDR	75	162	187	171	187	75	25	3	UPF0232 PROTEIN SCO3875	NA	NA	NA	NA	NA	NA	NA	Bacteria>Actinobacteria>Actinomycetia	UPF0232 protein [Nocardia wallacei]
BActino_Stuirus_A0A7G1NHD9	A0A7G1NHD9	BCL21662.1	Streptomyces tuirus	68278	Bacteria>Actinobacteria	DciA	IDR+IDR+IDR	67	155	181	1	64	67	26	3	UPF0232 PROTEIN SCO3875	NA	NA	NA	NA	NA	NA	NA	Bacteria>Actinobacteria>Actinomycetia	UPF0232 protein [Streptomyces tuirus]
BActino_Sglomeroaurantiacus_A0A7G1P6C1	A0A7G1P6C1	BCL29336.1	Streptomyces glomeroaurantiacus	68210	Bacteria>Actinobacteria	DciA	IDR+IDR+IDR	83	171	197	1	80	83	26	3	UPF0232 PROTEIN SCO3875	NA	NA	NA	NA	NA	NA	NA	Bacteria>Actinobacteria>Actinomycetia	UPF0232 protein [Streptomyces glomeroaurantiacus]
BActino_Msp._A0A7G2CV70	A0A7G2CV70	CAD5137454.1	Microbacterium sp. Nx66	2766784	Bacteria>Actinobacteria	DciA	NA	57	144	169	NA	NA	57	25	3	UPF0232 PROTEIN SCO3875	NA	NA	NA	NA	NA	NA	NA	Bacteria>Actinobacteria>Actinomycetia	conserved protein of unknown function [Microbacterium sp. Nx66]
BProteo_Sgrimesii_A0A7G2JI04	A0A7G2JI04	CUW03044.1	Serratia grimesii	82995	Bacteria>Proteobacteria	DciA	IDR	26	98	174	121	147	26	76	3	NA	NA	NA	NA	NA	NA	NA	NA	Bacteria>Proteobacteria>Gammaproteobacteria	Uncharacterised protein [Serratia grimesii]
BBacter_Csp._A0A7G2M7Y0	A0A7G2M7Y0	HBO26847.1	Culturomica sp.	1926652	Bacteria>Bacteroidetes	DciA	NA	10	96	97	NA	NA	10	1	4	UPF0232 PROTEIN SCO3875	NA	NA	NA	NA	NA	NA	NA	Bacteria>Bacteroidetes>Bacteroidia	NA
BBacter_Bsp._A0A7G2MFP7	A0A7G2MFP7	HCH88836.1	Butyricimonas sp.	1969738	Bacteria>Bacteroidetes	DciA	NA	4	87	88	NA	NA	4	1	4	UPF0232 PROTEIN SCO3875	NA	NA	NA	NA	NA	NA	NA	Bacteria>Bacteroidetes>Bacteroidia	NA
BProteo_Msp._A0A7G2RMR6	A0A7G2RMR6	MAB50276.1	Marinobacter sp.	50741	Bacteria>Proteobacteria	DciA	NA	21	92	148	NA	NA	21	56	3	NA	NA	NA	NA	NA	NA	NA	NA	Bacteria>Proteobacteria>Gammaproteobacteria	NA
BActino_Msp._A0A7G2SMH9	A0A7G2SMH9	MAL06296.1	Microbacterium sp.	51671	Bacteria>Actinobacteria	DciA	IDR+IDR	50	136	161	1	47	50	25	3	UPF0232 PROTEIN SCO3875	NA	NA	NA	NA	NA	NA	NA	Bacteria>Actinobacteria>Actinomycetia	NA
BBacter_Lsp._A0A7G2TBL2	A0A7G2TBL2	MAO44162.1	Leeuwenhoekiella sp.	1977054	Bacteria>Bacteroidetes	DciA	NA	10	96	98	NA	NA	10	2	4	UPF0232 PROTEIN SCO3875	NA	NA	NA	NA	NA	NA	NA	Bacteria>Bacteroidetes>Flavobacteriia	NA
BProteo_Rsp._A0A7G2UAH2	A0A7G2UAH2	MAZ21977.1	Roseovarius sp.	1486281	Bacteria>Proteobacteria	DciA	NA	15	105	168	NA	NA	15	63	3	NA	NA	NA	NA	NA	NA	NA	NA	Bacteria>Proteobacteria>Alphaproteobacteria	NA
BProteo_Hsp._A0A7G3A5A4	A0A7G3A5A4	MBB40841.1	Hyphomonas sp.	87	Bacteria>Proteobacteria	DciA	NA	38	121	184	NA	NA	38	63	3	NA	NA	NA	NA	NA	NA	NA	NA	Bacteria>Proteobacteria>Alphaproteobacteria	NA
BProteo_Asp._A0A7G3B9A4	A0A7G3B9A4	MBF52071.1	Actibacterium sp.	1872125	Bacteria>Proteobacteria	DciA	IDR	51	135	201	1	44	51	66	3	NA	NA	NA	NA	NA	NA	NA	NA	Bacteria>Proteobacteria>Alphaproteobacteria	NA
BBacter_Xsp._A0A7G3BNI9	A0A7G3BNI9	MBF61649.1	Xanthomarina sp.	1931211	Bacteria>Bacteroidetes	DciA	NA	10	96	98	NA	NA	10	2	4	UPF0232 PROTEIN SCO3875	NA	NA	NA	NA	NA	NA	NA	Bacteria>Bacteroidetes>Flavobacteriia	NA
BProteo_Asp._A0A7G3BZZ7	A0A7G3BZZ7	MBT51444.1	Acinetobacter sp.	472	Bacteria>Proteobacteria	DciA	NA	45	95	146	NA	NA	45	51	3	NA	NA	NA	NA	NA	NA	NA	NA	Bacteria>Proteobacteria>Gammaproteobacteria	NA
BProteo_Calvinocaridis_A0A7G3D643	A0A7G3D643	MWD29836.1	Carideicomes alvinocaridis	2541728	Bacteria>Proteobacteria	DciA	IDR	15	105	169	122	149	15	64	3	NA	NA	NA	NA	NA	NA	NA	NA	Bacteria>Proteobacteria>Alphaproteobacteria	NA
BActino_Msp._A0A7G3E902	A0A7G3E902	OJU79388.1	Microbacterium sp. 71-23	1895787	Bacteria>Actinobacteria	DciA	IDR+IDR	50	136	161	19	43	50	25	3	UPF0232 PROTEIN SCO3875	NA	NA	NA	NA	NA	NA	NA	Bacteria>Actinobacteria>Actinomycetia	hypothetical protein BGO15_10825 [Microbacterium sp. 71-23]
BProteo_Ssp._A0A7G3EKE2	A0A7G3EKE2	OJY80648.1	Stenotrophomonas sp. 69-14	1895856	Bacteria>Proteobacteria	DciA	NA	25	93	145	NA	NA	25	52	3	NA	NA	NA	NA	NA	NA	NA	NA	Bacteria>Proteobacteria>Gammaproteobacteria	hypothetical protein BGP18_12935 [Stenotrophomonas sp. 69-14]
BBacter_Rsp._A0A7G3FMF0	A0A7G3FMF0	PWL30820.1	Roseivirga sp. XM-24bin3	2133949	Bacteria>Bacteroidetes	DciA	NA	15	101	102	NA	NA	15	1	1	UPF0232 PROTEIN SCO3875	NA	NA	NA	NA	NA	NA	NA	Bacteria>Bacteroidetes>Cytophagia	DUF721 domain-containing protein [Roseivirga sp. XM-24bin3]
BProteo_Ifluviatilis_A0A7G3G9L9	A0A7G3G9L9	QBC43762.1	Iodobacter fluviatilis	537	Bacteria>Proteobacteria	DciA	NA	18	82	146	NA	NA	18	64	3	NA	NA	NA	NA	NA	NA	NA	NA	Bacteria>Proteobacteria>Betaproteobacteria	hypothetical protein C1H71_09510 [Iodobacter fluviatilis]
BActino_Stsukubensis_A0A7G3UHX4	A0A7G3UHX4	QKM68730.1	Streptomyces tsukubensis NRRL18488	1114943	Bacteria>Actinobacteria	DciA	IDR+IDR	81	170	196	49	76	81	26	3	UPF0232 PROTEIN SCO3875	NA	NA	NA	NA	NA	NA	NA	Bacteria>Actinobacteria>Actinomycetia	DUF721 domain-containing protein [Streptomyces tsukubensis NRRL18488]
BProteo_Lsp._A0A7G4A3L9	A0A7G4A3L9	QLZ70134.1	Legionella sp. PC1000	2746060	Bacteria>Proteobacteria	DciA	NA	4	89	141	NA	NA	4	52	2	NA	NA	NA	NA	NA	NA	NA	NA	Bacteria>Proteobacteria>Gammaproteobacteria	hypothetical protein FOLKNPGA_02939 [Legionella sp. PC1000]
BProteo_Lsp._A0A7G4RJ75	A0A7G4RJ75	QMT61251.1	Legionella sp. PC997	2755562	Bacteria>Proteobacteria	DciA	NA	4	89	140	NA	NA	4	51	2	NA	NA	NA	NA	NA	NA	NA	NA	Bacteria>Proteobacteria>Gammaproteobacteria	hypothetical protein HBNCFIEN_02646 [Legionella sp. PC997]
BProteo_Wpipientis_A0A7G5C9I4	A0A7G5C9I4	QMV45868.1	Wolbachia pipientis	955	Bacteria>Proteobacteria	DciA	NA	10	103	113	NA	NA	10	10	4	NA	NA	NA	NA	NA	NA	NA	NA	Bacteria>Proteobacteria>Alphaproteobacteria	DUF721 domain-containing protein [Wolbachia pipientis]
BProteo_Wpipientis_A0A7G5CD85	A0A7G5CD85	QMV47169.1	Wolbachia pipientis	955	Bacteria>Proteobacteria	DciA	NA	10	103	113	NA	NA	10	10	4	NA	NA	NA	NA	NA	NA	NA	NA	Bacteria>Proteobacteria>Alphaproteobacteria	DUF721 domain-containing protein [Wolbachia pipientis]
BProteo_Eamericana_A0A7G5CTU2	A0A7G5CTU2	QMV52917.1	Ewingella americana	41202	Bacteria>Proteobacteria	DciA	NA	25	98	174	NA	NA	25	76	3	NA	NA	NA	NA	NA	NA	NA	NA	Bacteria>Proteobacteria>Gammaproteobacteria	DUF721 domain-containing protein [Ewingella americana]
BProteo_Psp._A0A7G5DRT0	A0A7G5DRT0	QMV64455.1	Pseudomonas sp. MSPm1	2726956	Bacteria>Proteobacteria	DciA	NA	13	96	151	NA	NA	13	55	2	NA	NA	NA	NA	NA	NA	NA	NA	Bacteria>Proteobacteria>Gammaproteobacteria	DUF721 domain-containing protein [Pseudomonas sp. MSPm1]
BBacter_Smultivorum_A0A7G5EB55	A0A7G5EB55	QMV71230.1	Sphingobacterium multivorum	28454	Bacteria>Bacteroidetes	DciA	NA	11	95	96	NA	NA	11	1	4	UPF0232 PROTEIN SCO3875	NA	NA	NA	NA	NA	NA	NA	Bacteria>Bacteroidetes>Sphingobacteriia	DUF721 domain-containing protein [Sphingobacterium paramultivorum]
BActino_Chindlerae_A0A7G5FCE7	A0A7G5FCE7	QMV84288.1	Corynebacterium hindlerae	699041	Bacteria>Actinobacteria	DciA	IDR	66	152	177	19	57	66	25	3	UPF0232 PROTEIN SCO3875	NA	NA	NA	NA	NA	NA	NA	Bacteria>Actinobacteria>Actinomycetia	DUF721 domain-containing protein [Corynebacterium hindlerae]
BBacter_Ssp._A0A7G5GQQ4	A0A7G5GQQ4	QMW01196.1	Spirosoma sp. PL0136	2710596	Bacteria>Bacteroidetes	DciA	NA	20	107	108	NA	NA	20	1	1	NA	NA	NA	NA	NA	NA	NA	NA	Bacteria>Bacteroidetes>Cytophagia	DUF721 domain-containing protein [Spirosoma sp. KCTC 72228]
BProteo_Psp._A0A7G5HSV9	A0A7G5HSV9	QMW14201.1	Pseudoalteromonas sp. MT33b	2759705	Bacteria>Proteobacteria	DciA	IDR	11	98	157	101	126	11	59	2	NA	NA	NA	NA	NA	NA	NA	NA	Bacteria>Proteobacteria>Gammaproteobacteria	DUF721 domain-containing protein [Pseudoalteromonas sp. MT33b]
BProteo_Ssp._A0A7G5IKZ9	A0A7G5IKZ9	QMW24041.1	Sandaracinobacter sp. M6	2759707	Bacteria>Proteobacteria	DciA	NA	33	114	170	NA	NA	33	56	3	NA	NA	NA	NA	NA	NA	NA	NA	Bacteria>Proteobacteria>Alphaproteobacteria	DUF721 domain-containing protein [Sandaracinobacter sp. M6]
BProteo_Dsp._A0A7G5LMG0	A0A7G5LMG0	QMW63232.1	Devosia sp. MC521	2759954	Bacteria>Proteobacteria	DciA	NA	17	111	171	NA	NA	17	60	3	NA	NA	NA	NA	NA	NA	NA	NA	Bacteria>Proteobacteria>Alphaproteobacteria	DUF721 domain-containing protein [Devosia sp. MC521]
BActino_Msp._A0A7G5LWK8	A0A7G5LWK8	QMW66430.1	Mumia sp. ZJ1417	2708082	Bacteria>Actinobacteria	DciA	IDR+IDR+IDR	76	162	187	39	74	76	25	3	UPF0232 PROTEIN SCO3875	NA	NA	NA	NA	NA	NA	NA	Bacteria>Actinobacteria>Actinomycetia	DUF721 domain-containing protein [Mumia sp. ZJ1417]
BBacter_Lsp._A0A7G5XLL8	A0A7G5XLL8	QNA46371.1	Lacibacter sp. S13-6-6	2760713	Bacteria>Bacteroidetes	DciA	NA	5	92	93	NA	NA	5	1	4	NA	NA	NA	NA	NA	NA	NA	NA	Bacteria>Bacteroidetes>Chitinophagia	DUF721 domain-containing protein [Lacibacter sp. S13-6-6]
BProteo_Salpina_A0A7G5Z4G2	A0A7G5Z4G2	QNA85590.1	Sphingomonas alpina	653931	Bacteria>Proteobacteria	DciA	IDR+IDR	26	117	184	1	24	26	67	3	NA	NA	NA	NA	NA	NA	NA	NA	Bacteria>Proteobacteria>Alphaproteobacteria	DUF721 domain-containing protein [Sphingomonas alpina]
BActino_Msp._A0A7G5ZKK7	A0A7G5ZKK7	QNA91235.1	Microbacterium sp. Se63.02b	2709304	Bacteria>Actinobacteria	DciA	NA	56	142	167	NA	NA	56	25	3	UPF0232 PROTEIN SCO3875	NA	NA	NA	NA	NA	NA	NA	Bacteria>Actinobacteria>Actinomycetia	DUF721 domain-containing protein [Microbacterium sp. Se63.02b]
BProteo_Msp._A0A7G6A7G8	A0A7G6A7G8	QNA98951.1	Massilia sp. Se16.2.3	2709303	Bacteria>Proteobacteria	DciA	NA	31	91	156	NA	NA	31	65	3	NA	NA	NA	NA	NA	NA	NA	NA	Bacteria>Proteobacteria>Betaproteobacteria	DUF721 domain-containing protein [Massilia sp. Se16.2.3]
BProteo_Abaumannii_A0A7G6AM99	A0A7G6AM99	QNB04133.1	Acinetobacter baumannii	470	Bacteria>Proteobacteria	DciA	NA	30	97	148	NA	NA	30	51	3	NA	NA	NA	NA	NA	NA	NA	NA	Bacteria>Proteobacteria>Gammaproteobacteria	DUF721 domain-containing protein [Acinetobacter baumannii]
BProteo_Hfrisingense_A0A7G6ARG6	A0A7G6ARG6	QNB05600.1	Herbaspirillum frisingense	92645	Bacteria>Proteobacteria	DciA	IDR	48	111	184	162	184	48	73	3	NA	NA	NA	NA	NA	NA	NA	NA	Bacteria>Proteobacteria>Betaproteobacteria	DUF721 domain-containing protein [Herbaspirillum frisingense]
BProteo_Rlusitanum_A0A7G6S5M3	A0A7G6S5M3	QND49805.1	Rhizobium lusitanum	293958	Bacteria>Proteobacteria	DciA	NA	17	116	172	NA	NA	17	56	3	NA	NA	NA	NA	NA	NA	NA	NA	Bacteria>Proteobacteria>Alphaproteobacteria	DUF721 domain-containing protein [Rhizobium lusitanum]
BProteo_Psp._A0A7G6SCK4	A0A7G6SCK4	QND52236.1	Phyllobacterium sp. 628	2718938	Bacteria>Proteobacteria	DciA	NA	21	110	166	NA	NA	21	56	3	NA	NA	NA	NA	NA	NA	NA	NA	Bacteria>Proteobacteria>Alphaproteobacteria	DUF721 domain-containing protein [Phyllobacterium sp. 628]
BProteo_Mhuakuii_A0A7G6SXR0	A0A7G6SXR0	QND59292.1	Mesorhizobium huakuii	28104	Bacteria>Proteobacteria	DciA	NA	13	110	169	NA	NA	13	59	2	NA	NA	NA	NA	NA	NA	NA	NA	Bacteria>Proteobacteria>Alphaproteobacteria	DUF721 domain-containing protein [Mesorhizobium huakuii]
BProteo_Trobiniae_A0A7G6U9L4	A0A7G6U9L4	QND75696.1	Tardiphaga robiniae	943830	Bacteria>Proteobacteria	DciA	NA	12	107	159	NA	NA	12	52	2	NA	NA	NA	NA	NA	NA	NA	NA	Bacteria>Proteobacteria>Alphaproteobacteria	DUF721 domain-containing protein [Tardiphaga robiniae]
BProteo_Pmexicana_A0A7G6UHX0	A0A7G6UHX0	QND78617.1	Pseudoxanthomonas mexicana	128785	Bacteria>Proteobacteria	DciA	IDR	21	98	155	133	155	21	57	3	NA	NA	NA	NA	NA	NA	NA	NA	Bacteria>Proteobacteria>Gammaproteobacteria	DUF721 domain-containing protein [Pseudoxanthomonas mexicana]
BProteo_Bcenocepacia_A0A7G6UVV5	A0A7G6UVV5	QND93619.1	Burkholderia cenocepacia	95486	Bacteria>Proteobacteria	DciA	NA	19	104	158	NA	NA	19	54	3	NA	NA	NA	NA	NA	NA	NA	NA	Bacteria>Proteobacteria>Betaproteobacteria	hypothetical protein SY91_00996 [Burkholderia cenocepacia]
BProteo_Cmarinus_A0A7G6VXW2	A0A7G6VXW2	QNE06577.1	Croceicoccus marinus	450378	Bacteria>Proteobacteria	DciA	IDR+IDR	37	130	189	1	39	37	59	3	NA	NA	NA	NA	NA	NA	NA	NA	Bacteria>Proteobacteria>Alphaproteobacteria	DUF721 domain-containing protein [Croceicoccus marinus]
BActino_Psp._A0A7G6WGD9	A0A7G6WGD9	QNE13054.1	Pseudarthrobacter sp. NBSH8	2596911	Bacteria>Actinobacteria	DciA	IDR	74	160	185	1	55	74	25	3	UPF0232 PROTEIN SCO3875	NA	NA	NA	NA	NA	NA	NA	Bacteria>Actinobacteria>Actinomycetia	DUF721 domain-containing protein [Pseudarthrobacter sp. NBSH8]
BActino_Kqitaiheensis_A0A7G6X9Y5	A0A7G6X9Y5	QNE23050.1	Kribbella qitaiheensis	1544730	Bacteria>Actinobacteria	DciA	IDR+IDR+IDR+IDR	99	185	211	186	211	99	26	3	UPF0232 PROTEIN SCO3875	NA	NA	NA	NA	NA	NA	NA	Bacteria>Actinobacteria>Actinomycetia	DUF721 domain-containing protein [Kribbella qitaiheensis]
BActino_Ssp._A0A7G6XJL8	A0A7G6XJL8	QNE26433.1	Streptomyces sp. INR7	2607753	Bacteria>Actinobacteria	DciA	IDR+IDR+IDR	72	158	184	164	184	72	26	3	UPF0232 PROTEIN SCO3875	NA	NA	NA	NA	NA	NA	NA	Bacteria>Actinobacteria>Actinomycetia	DUF721 domain-containing protein [Streptomyces sp. INR7]
BProteo_Ssp._A0A7G6XWL6	A0A7G6XWL6	QNE30631.1	Sphingomonas sp. NBWT7	2596913	Bacteria>Proteobacteria	DciA	IDR	29	121	178	1	23	29	57	3	NA	NA	NA	NA	NA	NA	NA	NA	Bacteria>Proteobacteria>Alphaproteobacteria	DUF721 domain-containing protein [Sphingomonas sp. NBWT7]
BActino_Lshinshuensis_A0A7G6YGX7	A0A7G6YGX7	QNE37742.1	Leifsonia shinshuensis	150026	Bacteria>Actinobacteria	DciA	IDR+IDR+IDR	37	123	148	124	148	37	25	3	UPF0232 PROTEIN SCO3875	NA	NA	NA	NA	NA	NA	NA	Bacteria>Actinobacteria>Actinomycetia	DUF721 domain-containing protein [Leifsonia shinshuensis]
BBacter_Hsp._A0A7G6YTR0	A0A7G6YTR0	QNE41875.1	Hymenobacter sp. NBH84	2596915	Bacteria>Bacteroidetes	DciA	NA	3	89	90	NA	NA	3	1	4	NA	NA	NA	NA	NA	NA	NA	NA	Bacteria>Bacteroidetes>Cytophagia	DUF721 domain-containing protein [Hymenobacter sp. NBH84]
BActino_Fsp._A0A7G6Z3E5	A0A7G6Z3E5	QNE45260.1	Frigoribacterium sp. NBH87	2596916	Bacteria>Actinobacteria	DciA	IDR	43	129	154	135	154	43	25	3	UPF0232 PROTEIN SCO3875	NA	NA	NA	NA	NA	NA	NA	Bacteria>Actinobacteria>Actinomycetia	DUF721 domain-containing protein [Frigoribacterium sp. NBH87]
BActino_Gsp._A0A7G6ZBZ8	A0A7G6ZBZ8	QNE48263.1	Glaciihabitans sp. INWT7	2596912	Bacteria>Actinobacteria	DciA	IDR+IDR+IDR	54	140	165	25	39	54	25	3	UPF0232 PROTEIN SCO3875	NA	NA	NA	NA	NA	NA	NA	Bacteria>Actinobacteria>Actinomycetia	DUF721 domain-containing protein [Glaciihabitans sp. INWT7]
BActino_Sfinlayi_A0A7G7BVC4	A0A7G7BVC4	QNE79289.1	Streptomyces finlayi	67296	Bacteria>Actinobacteria	DciA	IDR+IDR	65	156	182	32	61	65	26	3	UPF0232 PROTEIN SCO3875	NA	NA	NA	NA	NA	NA	NA	Bacteria>Actinobacteria>Actinomycetia	DUF721 domain-containing protein [Streptomyces finlayi]
BActino_Srutgersensis_A0A7G7CBX8	A0A7G7CBX8	QNE85094.1	Streptomyces rutgersensis	53451	Bacteria>Actinobacteria	DciA	IDR	54	142	151	23	50	54	9	1	NA	NA	NA	NA	NA	NA	NA	NA	Bacteria>Actinobacteria>Actinomycetia	DUF721 domain-containing protein (plasmid) [Streptomyces rutgersensis]
BActino_Cincognita_A0A7G7CSH2	A0A7G7CSH2	QNE90538.1	Corynebacterium incognita	2754725	Bacteria>Actinobacteria	DciA	IDR	70	156	182	49	73	70	26	3	UPF0232 PROTEIN SCO3875	NA	NA	NA	NA	NA	NA	NA	Bacteria>Actinobacteria>Actinomycetia	DUF721 domain-containing protein [Corynebacterium incognita]
BBacter_Aswui_A0A7G7G5W3	A0A7G7G5W3	QNF32547.1	Adhaeribacter swui	2086471	Bacteria>Bacteroidetes	DciA	NA	20	106	107	NA	NA	20	1	1	UPF0232 PROTEIN SCO3875	NA	NA	NA	NA	NA	NA	NA	Bacteria>Bacteroidetes>Cytophagia	DUF721 domain-containing protein [Adhaeribacter swui]
BActino_Jsp._A0A7G7HTB4	A0A7G7HTB4	QNF94278.1	Janibacter sp. YB324	2761047	Bacteria>Actinobacteria	DciA	IDR+IDR	78	164	190	1	64	78	26	3	UPF0232 PROTEIN SCO3875	NA	NA	NA	NA	NA	NA	NA	Bacteria>Actinobacteria>Actinomycetia	DUF721 domain-containing protein [Janibacter sp. YB324]
BCyanob_Ssp._A0A7G7KDX0	A0A7G7KDX0	QNG25985.1	Synechococcus sp. HK01-R	2751171	Bacteria>Cyanobacteria	DciA	IDR	29	111	180	1	23	29	69	3	UPF0232 PROTEIN SCO3875	NA	NA	NA	NA	NA	NA	NA	Bacteria>Cyanobacteria	DUF721 domain-containing protein [Synechococcus sp. HK01-R]
BCyanob_Ssp._A0A7G7KSF9	A0A7G7KSF9	QNG30724.1	Synechococcus sp. LTW-R	2751170	Bacteria>Cyanobacteria	DciA	NA	29	111	189	NA	NA	29	78	3	NA	NA	NA	NA	NA	NA	NA	NA	Bacteria>Cyanobacteria	DUF721 domain-containing protein [Synechococcus sp. LTW-R]
BActino_Gbacterium_A0A7G7LA08	A0A7G7LA08	QNG36873.1	Geodermatophilaceae bacterium NBWT11	2596920	Bacteria>Actinobacteria	DciA	IDR+IDR	60	149	175	156	175	60	26	3	UPF0232 PROTEIN SCO3875	NA	NA	NA	NA	NA	NA	NA	Bacteria>Actinobacteria>Actinomycetia	DUF721 domain-containing protein [Geodermatophilaceae bacterium NBWT11]
BActino_Psp._A0A7G7MRQ6	A0A7G7MRQ6	QNG55467.1	Pseudonocardia sp. CGMCC 4.1532	2761535	Bacteria>Actinobacteria	DciA	IDR+IDR	84	170	195	1	83	84	25	3	UPF0232 PROTEIN SCO3875	NA	NA	NA	NA	NA	NA	NA	Bacteria>Actinobacteria>Actinomycetia	DUF721 domain-containing protein [Pseudonocardia sp. CGMCC 4.1532]
BProteo_Psediminis_A0A7G7RCH2	A0A7G7RCH2	QNH00474.1	Pseudomonas sediminis	1691904	Bacteria>Proteobacteria	DciA	NA	14	97	151	NA	NA	14	54	3	NA	NA	NA	NA	NA	NA	NA	NA	Bacteria>Proteobacteria>Gammaproteobacteria	DUF721 domain-containing protein [Pseudomonas sediminis]
BProteo_Psp._A0A7G7RSJ4	A0A7G7RSJ4	QNH05746.1	Pseudomonas sp. B11D7D	2735906	Bacteria>Proteobacteria	DciA	NA	14	97	151	NA	NA	14	54	3	NA	NA	NA	NA	NA	NA	NA	NA	Bacteria>Proteobacteria>Gammaproteobacteria	DUF721 domain-containing protein [Pseudomonas sp. B11D7D]
BProteo_Xsp._A0A7G7SNB1	A0A7G7SNB1	QNH18231.1	Xanthomonas sp. SS	2724122	Bacteria>Proteobacteria	DciA	IDR+IDR+IDR	28	93	158	137	151	28	65	3	NA	NA	NA	NA	NA	NA	NA	NA	Bacteria>Proteobacteria>Gammaproteobacteria	hypothetical protein HEP74_03403 [Xanthomonas sp. SS]
BProteo_Xfastidiosa_A0A7G7TLA8	A0A7G7TLA8	QNH30400.1	Xylella fastidiosa subsp. fastidiosa	644356	Bacteria>Proteobacteria	DciA	NA	21	93	146	NA	NA	21	53	3	NA	NA	NA	NA	NA	NA	NA	NA	Bacteria>Proteobacteria>Gammaproteobacteria	DUF721 domain-containing protein [Xylella fastidiosa subsp. fastidiosa]
BFirmic_Stimonae_A0A7G7VLB5	A0A7G7VLB5	QNH54908.1	Selenomonas timonae	2754044	Bacteria>Firmicutes	DciA	NA	25	98	303	NA	NA	25	205	3	NA	NA	NA	NA	NA	NA	NA	NA	Bacteria>Firmicutes>Negativicutes	DUF721 domain-containing protein [Selenomonas timonae]
BCyanob_Lindica_A0A7G7VNS1	A0A7G7VNS1	QNH55764.1	Limnospira indica BM01	2760438	Bacteria>Cyanobacteria	DciA	NA	6	91	199	NA	NA	6	108	2	UPF0232 PROTEIN SCO3875	NA	NA	NA	NA	NA	NA	NA	Bacteria>Cyanobacteria	DUF721 domain-containing protein [Limnospira indica BM01]
BBacter_Hsp._A0A7G7W7C9	A0A7G7W7C9	QNH62272.1	Hymenobacter sp. S2-20-2	2761579	Bacteria>Bacteroidetes	DciA	NA	18	104	105	NA	NA	18	1	1	UPF0232 PROTEIN SCO3875	NA	NA	NA	NA	NA	NA	NA	Bacteria>Bacteroidetes>Cytophagia	DUF721 domain-containing protein [Hymenobacter sp. S2-20-2]
BProteo_Pvulgaris_A0A7G7WF04	A0A7G7WF04	QNH64947.1	Proteus vulgaris	585	Bacteria>Proteobacteria	DciA	NA	25	98	171	NA	NA	25	73	3	NA	NA	NA	NA	NA	NA	NA	NA	Bacteria>Proteobacteria>Gammaproteobacteria	DUF721 domain-containing protein [Proteus vulgaris]
BProteo_Pprotegens_A0A7G7X7W1	A0A7G7X7W1	QNH76056.1	Pseudomonas protegens	380021	Bacteria>Proteobacteria	DciA	NA	18	97	151	NA	NA	18	54	3	NA	NA	NA	NA	NA	NA	NA	NA	Bacteria>Proteobacteria>Gammaproteobacteria	DUF721 domain-containing protein [Pseudomonas protegens]
BActino_Canserum_A0A7G7YLD7	A0A7G7YLD7	QNH95307.1	Corynebacterium anserum	2684406	Bacteria>Actinobacteria	DciA	IDR+IDR+IDR	79	167	192	1	72	79	25	3	UPF0232 PROTEIN SCO3875	NA	NA	NA	NA	NA	NA	NA	Bacteria>Actinobacteria>Actinomycetia	DUF721 domain-containing protein [Corynebacterium anserum]
BProteo_Hsp._A0A7G7Z7E2	A0A7G7Z7E2	QNI02663.1	Halomonas sp. SH5A2	2749040	Bacteria>Proteobacteria	DciA	IDR+IDR+IDR	33	96	164	114	128	33	68	3	NA	NA	NA	NA	NA	NA	NA	NA	Bacteria>Proteobacteria>Gammaproteobacteria	DUF721 domain-containing protein [Halomonas sp. SH5A2]
BActino_Mkubicae_A0A7G7ZSV6	A0A7G7ZSV6	GFG65635.1	Mycobacterium kubicae	120959	Bacteria>Actinobacteria	DciA	IDR+IDR+IDR	78	165	190	1	16	78	25	3	UPF0232 PROTEIN SCO3875	NA	NA	NA	NA	NA	NA	NA	Bacteria>Actinobacteria>Actinomycetia	UPF0232 protein [Mycobacterium kubicae]
BAcidob_Esp._A0A7G8BX98	A0A7G8BX98	QNI37168.1	Edaphobacter sp. 4G125	2763071	Bacteria>Acidobacteria	DciA	NA	22	88	92	NA	NA	22	4	1	NA	NA	NA	NA	NA	NA	NA	NA	Bacteria>Acidobacteria>Acidobacteriia	DUF721 domain-containing protein [Edaphobacter sp. 4G125]
BCyanob_Ssp._A0A7G8DFN6	A0A7G8DFN6	QNI55875.1	Synechococcus sp. BIOS-E4-1	1400864	Bacteria>Cyanobacteria	DciA	NA	13	95	165	NA	NA	13	70	2	UPF0232 PROTEIN SCO3875	NA	NA	NA	NA	NA	NA	NA	Bacteria>Cyanobacteria	hypothetical protein SynBIOSE41_03400 [Synechococcus sp. BIOS-E4-1]
BCyanob_Ssp._A0A7G8DQV5	A0A7G8DQV5	QNI59444.1	Synechococcus sp. BIOS-U3-1	1400865	Bacteria>Cyanobacteria	DciA	IDR	29	111	181	1	23	29	70	3	UPF0232 PROTEIN SCO3875	NA	NA	NA	NA	NA	NA	NA	Bacteria>Cyanobacteria	hypothetical protein SynBIOSU31_02581 [Synechococcus sp. BIOS-U3-1]
BCyanob_Ssp._A0A7G8DV17	A0A7G8DV17	QNI60906.1	Synechococcus sp. TAK9802	1442558	Bacteria>Cyanobacteria	DciA	NA	29	111	173	NA	NA	29	62	3	UPF0232 PROTEIN SCO3875	NA	NA	NA	NA	NA	NA	NA	Bacteria>Cyanobacteria	hypothetical protein SynTAK9802_00609 [Synechococcus sp. TAK9802]
BCyanob_Ssp._A0A7G8EG53	A0A7G8EG53	QNI68292.1	Synechococcus sp. BMK-MC-1	1442551	Bacteria>Cyanobacteria	DciA	NA	32	111	180	NA	NA	32	69	3	UPF0232 PROTEIN SCO3875	NA	NA	NA	NA	NA	NA	NA	Bacteria>Cyanobacteria	hypothetical protein SynBMKMC1_02234 [Synechococcus sp. BMK-MC-1]
BCyanob_Csp._A0A7G8EPW7	A0A7G8EPW7	QNI71356.1	Cyanobium sp. NS01	261284	Bacteria>Cyanobacteria	DciA	NA	12	93	165	NA	NA	12	72	2	NA	NA	NA	NA	NA	NA	NA	NA	Bacteria>Cyanobacteria	hypothetical protein CyaNS01_02233 [Cyanobium sp. NS01]
BCyanob_Ssp._A0A7G8EY72	A0A7G8EY72	QNI74261.1	Synechococcus sp. NOUM97013	1442555	Bacteria>Cyanobacteria	DciA	NA	31	111	191	NA	NA	31	80	3	UPF0232 PROTEIN SCO3875	NA	NA	NA	NA	NA	NA	NA	Bacteria>Cyanobacteria	hypothetical protein SynNOUM97013_02206 [Synechococcus sp. NOUM97013]
BCyanob_Ssp._A0A7G8F702	A0A7G8F702	QNI77341.1	Synechococcus sp. MVIR-18-1	1386941	Bacteria>Cyanobacteria	DciA	IDR	30	111	178	1	22	30	67	3	UPF0232 PROTEIN SCO3875	NA	NA	NA	NA	NA	NA	NA	Bacteria>Cyanobacteria	hypothetical protein SynMVIR181_02384 [Synechococcus sp. MVIR-18-1]
BCyanob_Ssp._A0A7G8FIN4	A0A7G8FIN4	QNI81429.1	Synechococcus sp. RS9907	221350	Bacteria>Cyanobacteria	DciA	IDR	29	111	172	1	20	29	61	3	UPF0232 PROTEIN SCO3875	NA	NA	NA	NA	NA	NA	NA	Bacteria>Cyanobacteria	hypothetical protein SynRS9907_00573 [Synechococcus sp. RS9907]
BCyanob_Ssp._A0A7G8FWH9	A0A7G8FWH9	QNI85924.1	Synechococcus sp. PROS-7-1	1442556	Bacteria>Cyanobacteria	DciA	NA	14	93	162	NA	NA	14	69	3	UPF0232 PROTEIN SCO3875	NA	NA	NA	NA	NA	NA	NA	Bacteria>Cyanobacteria	hypothetical protein SynPROS71_02152 [Synechococcus sp. PROS-7-1]
BCyanob_Ssp._A0A7G8G6J0	A0A7G8G6J0	QNI89435.1	Synechococcus sp. ROS8604	1442557	Bacteria>Cyanobacteria	DciA	NA	31	111	177	NA	NA	31	66	3	UPF0232 PROTEIN SCO3875	NA	NA	NA	NA	NA	NA	NA	Bacteria>Cyanobacteria	hypothetical protein SynROS8604_02816 [Synechococcus sp. ROS8604]
BCyanob_Ssp._A0A7G8GIT2	A0A7G8GIT2	QNI93727.1	Synechococcus sp. A15-127	1050624	Bacteria>Cyanobacteria	DciA	NA	28	111	172	NA	NA	28	61	3	UPF0232 PROTEIN SCO3875	NA	NA	NA	NA	NA	NA	NA	Bacteria>Cyanobacteria	hypothetical protein SynA15127_00631 [Synechococcus sp. A15-127]
BCyanob_Ssp._A0A7G8GX36	A0A7G8GX36	QNI98381.1	Synechococcus sp. RS9902	221345	Bacteria>Cyanobacteria	DciA	NA	29	111	172	NA	NA	29	61	3	UPF0232 PROTEIN SCO3875	NA	NA	NA	NA	NA	NA	NA	Bacteria>Cyanobacteria	hypothetical protein SynRS9902_02508 [Synechococcus sp. RS9902]
BCyanob_Ssp._A0A7G8H8F9	A0A7G8H8F9	QNJ02355.1	Synechococcus sp. PROS-U-1	1400866	Bacteria>Cyanobacteria	DciA	NA	29	111	174	NA	NA	29	63	3	UPF0232 PROTEIN SCO3875	NA	NA	NA	NA	NA	NA	NA	Bacteria>Cyanobacteria	hypothetical protein SynPROSU1_00739 [Synechococcus sp. PROS-U-1]
BCyanob_Ssp._A0A7G8HL33	A0A7G8HL33	QNJ06779.1	Synechococcus sp. MEDNS5	1442554	Bacteria>Cyanobacteria	DciA	NA	32	111	180	NA	NA	32	69	3	UPF0232 PROTEIN SCO3875	NA	NA	NA	NA	NA	NA	NA	Bacteria>Cyanobacteria	hypothetical protein SynMEDNS5_02073 [Synechococcus sp. MEDNS5]
BCyanob_Ssp._A0A7G8HXB2	A0A7G8HXB2	QNJ10708.1	Synechococcus sp. M16.1	1442553	Bacteria>Cyanobacteria	DciA	NA	29	111	173	NA	NA	29	62	3	UPF0232 PROTEIN SCO3875	NA	NA	NA	NA	NA	NA	NA	Bacteria>Cyanobacteria	hypothetical protein SynM161_00571 [Synechococcus sp. M16.1]
BCyanob_Ssp._A0A7G8I913	A0A7G8I913	QNJ14811.1	Synechococcus sp. A18-46.1	1866940	Bacteria>Cyanobacteria	DciA	NA	28	111	173	NA	NA	28	62	3	UPF0232 PROTEIN SCO3875	NA	NA	NA	NA	NA	NA	NA	Bacteria>Cyanobacteria	hypothetical protein SynA18461_02178 [Synechococcus sp. A18-46.1]
BCyanob_Ssp._A0A7G8ILU5	A0A7G8ILU5	QNJ19293.1	Synechococcus sp. A18-25c	1866938	Bacteria>Cyanobacteria	DciA	NA	29	111	178	NA	NA	29	67	3	NA	NA	NA	NA	NA	NA	NA	NA	Bacteria>Cyanobacteria	hypothetical protein SynA1825c_00979 [Synechococcus sp. A18-25c]
BCyanob_Ssp._A0A7G8IZ92	A0A7G8IZ92	QNJ23640.1	Synechococcus sp. MIT S9220	166309	Bacteria>Cyanobacteria	DciA	NA	14	93	163	NA	NA	14	70	3	NA	NA	NA	NA	NA	NA	NA	NA	Bacteria>Cyanobacteria	hypothetical protein SynMITS9220_02355 [Synechococcus sp. MIT S9220]
BCyanob_Ssp._A0A7G8J8M0	A0A7G8J8M0	QNJ26918.1	Synechococcus sp. SYN20	1050714	Bacteria>Cyanobacteria	DciA	IDR+IDR	29	111	197	176	197	29	86	3	UPF0232 PROTEIN SCO3875	NA	NA	NA	NA	NA	NA	NA	Bacteria>Cyanobacteria	hypothetical protein SynSYN20_02607 [Synechococcus sp. SYN20]
BCyanob_Ssp._A0A7G8JGN7	A0A7G8JGN7	QNJ29735.1	Synechococcus sp. A15-24	1050635	Bacteria>Cyanobacteria	DciA	NA	28	111	173	NA	NA	28	62	3	UPF0232 PROTEIN SCO3875	NA	NA	NA	NA	NA	NA	NA	Bacteria>Cyanobacteria	hypothetical protein SynA1524_02047 [Synechococcus sp. A15-24]
BCyanob_Ssp._A0A7G8JP98	A0A7G8JP98	QNJ32396.1	Synechococcus sp. PROS-9-1	1968775	Bacteria>Cyanobacteria	DciA	NA	31	111	177	NA	NA	31	66	3	NA	NA	NA	NA	NA	NA	NA	NA	Bacteria>Cyanobacteria	hypothetical protein SynPROS91_02028 [Synechococcus sp. PROS-9-1]
BActino_Sbuecherae_A0A7G8KMT7	A0A7G8KMT7	QKW54608.1	Streptomyces buecherae	2763006	Bacteria>Actinobacteria	DciA	IDR+IDR	46	135	161	137	161	46	26	3	UPF0232 PROTEIN SCO3875	NA	NA	NA	NA	NA	NA	NA	Bacteria>Actinobacteria>Actinomycetia	DUF721 domain-containing protein [Streptomyces buecherae]
BActino_Mfluoranthenivorans_A0A7G8PGE1	A0A7G8PGE1	QNJ93407.1	Mycolicibacterium fluoranthenivorans	258505	Bacteria>Actinobacteria	DciA	IDR+IDR	71	157	182	1	69	71	25	3	UPF0232 PROTEIN SCO3875	NA	NA	NA	NA	NA	NA	NA	Bacteria>Actinobacteria>Actinomycetia	DUF721 family protein [Mycolicibacterium fluoranthenivorans]
BBacter_Cfurrinae_A0A7G8PVM6	A0A7G8PVM6	QNJ98392.1	Constantimarinum furrinae	2562285	Bacteria>Bacteroidetes	DciA	NA	10	96	98	NA	NA	10	2	4	UPF0232 PROTEIN SCO3875	NA	NA	NA	NA	NA	NA	NA	Bacteria>Bacteroidetes>Flavobacteriia	hypothetical protein ALE3EI_1844 [Constantimarinum furrinae]
BProteo_Dsp._A0A7G8QAL0	A0A7G8QAL0	QNK03818.1	Dyella sp. G9	2763498	Bacteria>Proteobacteria	DciA	NA	27	94	160	NA	NA	27	66	3	NA	NA	NA	NA	NA	NA	NA	NA	Bacteria>Proteobacteria>Gammaproteobacteria	DUF721 domain-containing protein [Dyella telluris]
BBacter_Psp._A0A7G8V2M2	A0A7G8V2M2	QNK62365.1	Pedobacter sp. PAMC26386	2762321	Bacteria>Bacteroidetes	DciA	NA	9	95	96	NA	NA	9	1	4	NA	NA	NA	NA	NA	NA	NA	NA	Bacteria>Bacteroidetes>Sphingobacteriia	DUF721 domain-containing protein [Pedobacter sp. PAMC26386]
BProteo_Vsp._A0A7G8W585	A0A7G8W585	QNK75528.1	Variovorax sp. PAMC28562	2762323	Bacteria>Proteobacteria	DciA	NA	23	95	102	NA	NA	23	7	1	NA	NA	NA	NA	NA	NA	NA	NA	Bacteria>Proteobacteria>Betaproteobacteria	DUF721 domain-containing protein [Variovorax sp. PAMC28562]
BActino_Nsp._A0A7G8WNH9	A0A7G8WNH9	QNK81922.1	Nakamurella sp. PAMC28650	2762325	Bacteria>Actinobacteria	DciA	IDR	78	164	190	1	78	78	26	3	UPF0232 PROTEIN SCO3875	NA	NA	NA	NA	NA	NA	NA	Bacteria>Actinobacteria>Actinomycetia	DUF721 domain-containing protein [Nakamurella sp. PAMC28650]
BProteo_Hsp._A0A7G8ZKG1	A0A7G8ZKG1	QNL19246.1	Hyphobacterium sp. CCMP332	2749086	Bacteria>Proteobacteria	DciA	IDR+IDR	34	118	172	121	149	34	54	3	NA	NA	NA	NA	NA	NA	NA	NA	Bacteria>Proteobacteria>Alphaproteobacteria	DUF721 domain-containing protein [Hyphobacterium sp. CCMP332]
BProteo_Hsp._A0A7G8ZSY3	A0A7G8ZSY3	QNL21868.1	Hyphobacterium sp. CCMP332	2749086	Bacteria>Proteobacteria	DciA	NA	12	98	99	NA	NA	12	1	4	NA	NA	NA	NA	NA	NA	NA	NA	Bacteria>Proteobacteria>Alphaproteobacteria	DUF721 domain-containing protein [Hyphobacterium sp. CCMP332]
BBacter_Osp._A0A7G9BKG9	A0A7G9BKG9	QNL50050.1	Olivibacter sp. SDN3	2764720	Bacteria>Bacteroidetes	DciA	NA	9	95	96	NA	NA	9	1	4	NA	NA	NA	NA	NA	NA	NA	NA	Bacteria>Bacteroidetes>Sphingobacteriia	DUF721 domain-containing protein [Olivibacter sp. SDN3]
BSpiroc_Tsp._A0A7G9FCJ5	A0A7G9FCJ5	QNL96276.1	Treponema sp. Marseille-Q4132	2766701	Bacteria>Spirochaetes	DciA	NA	12	107	181	NA	NA	12	74	2	NA	NA	NA	NA	NA	NA	NA	NA	Bacteria>Spirochaetes>Spirochaetia	DUF721 domain-containing protein [Treponema sp. Marseille-Q4132]
BFusoba_Fsp._A0A7G9GVH6	A0A7G9GVH6	QNM14808.1	Fusobacterium sp. NSJ-57	2764326	Bacteria>Fusobacteria	DciA	NA	21	92	203	NA	NA	21	111	3	NA	NA	NA	NA	NA	NA	NA	NA	Bacteria>Fusobacteria>Fusobacteriia	DUF721 domain-containing protein [Fusobacterium sp. NSJ-57]
BProteo_Ssabuli_A0A7G9L5E4	A0A7G9L5E4	QNM83843.1	Sphingomonas sabuli	2764186	Bacteria>Proteobacteria	DciA	IDR	24	115	186	1	22	24	71	3	NA	NA	NA	NA	NA	NA	NA	NA	Bacteria>Proteobacteria>Alphaproteobacteria	DUF721 domain-containing protein [Sphingomonas sabuli]
BBacter_Psp._A0A7G9LC41	A0A7G9LC41	QNM86190.1	Polaribacter sp. L12M9	2738844	Bacteria>Bacteroidetes	DciA	NA	10	95	98	NA	NA	10	3	4	UPF0232 PROTEIN SCO3875	NA	NA	NA	NA	NA	NA	NA	Bacteria>Bacteroidetes>Flavobacteriia	DUF721 domain-containing protein [Polaribacter sp. L12M9]
BPlanct_Pbacterium_A0A7G9NVD3	A0A7G9NVD3	QNN21954.1	Planctomycetales bacterium zrk34	2723666	Bacteria>Planctomycetes	DciA	NA	40	112	130	NA	NA	40	18	3	NA	NA	NA	NA	NA	NA	NA	NA	Bacteria>Planctomycetes>Planctomycetia	DUF721 domain-containing protein [Planctomycetales bacterium zrk34]
BBacter_Proseus_A0A7G9QGF9	A0A7G9QGF9	QNN42434.1	Pedobacter roseus	336820	Bacteria>Bacteroidetes	DciA	NA	9	95	96	NA	NA	9	1	4	NA	NA	NA	NA	NA	NA	NA	NA	Bacteria>Bacteroidetes>Sphingobacteriia	DUF721 domain-containing protein [Pedobacter roseus]
BProteo_Tbrevis_A0A7G9QQQ4	A0A7G9QQQ4	QNN45679.1	Thermomonas brevis	215691	Bacteria>Proteobacteria	DciA	IDR	32	102	171	110	171	32	69	3	NA	NA	NA	NA	NA	NA	NA	NA	Bacteria>Proteobacteria>Gammaproteobacteria	DUF721 domain-containing protein [Thermomonas brevis]
BActino_Pendophyticus_A0A7G9R0X4	A0A7G9R0X4	QNN49249.1	Phycicoccus endophyticus	1690220	Bacteria>Actinobacteria	DciA	IDR+IDR+IDR	76	162	188	1	77	76	26	3	UPF0232 PROTEIN SCO3875	NA	NA	NA	NA	NA	NA	NA	Bacteria>Actinobacteria>Actinomycetia	DUF721 domain-containing protein [Phycicoccus endophyticus]
BActino_Nmesophilus_A0A7G9RH69	A0A7G9RH69	QNN54944.1	Nocardioides mesophilus	433659	Bacteria>Actinobacteria	DciA	IDR+IDR	62	147	174	1	59	62	27	3	UPF0232 PROTEIN SCO3875	NA	NA	NA	NA	NA	NA	NA	Bacteria>Actinobacteria>Actinomycetia	DUF721 domain-containing protein [Nocardioides mesophilus]
BActino_Ldenitrificans_A0A7G9S2V5	A0A7G9S2V5	QNN62180.1	Leucobacter denitrificans	683042	Bacteria>Actinobacteria	DciA	IDR	51	137	162	27	46	51	25	3	UPF0232 PROTEIN SCO3875	NA	NA	NA	NA	NA	NA	NA	Bacteria>Actinobacteria>Actinomycetia	DUF721 domain-containing protein [Leucobacter denitrificans]
BProteo_Slutea_A0A7G9SKZ6	A0A7G9SKZ6	QNN68521.1	Sphingomonas lutea	1045317	Bacteria>Proteobacteria	DciA	IDR+IDR	23	112	186	1	20	23	74	3	NA	NA	NA	NA	NA	NA	NA	NA	Bacteria>Proteobacteria>Alphaproteobacteria	DUF721 domain-containing protein [Sphingomonas lutea]
BProteo_Tcarbonis_A0A7G9SUS3	A0A7G9SUS3	QNN71598.1	Thermomonas carbonis	1463158	Bacteria>Proteobacteria	DciA	NA	32	97	165	NA	NA	32	68	3	NA	NA	NA	NA	NA	NA	NA	NA	Bacteria>Proteobacteria>Gammaproteobacteria	DUF721 domain-containing protein [Thermomonas carbonis]
BProteo_Pmexicana_A0A7G9TCK5	A0A7G9TCK5	QNN77830.1	Pseudoxanthomonas mexicana	128785	Bacteria>Proteobacteria	DciA	IDR	21	98	155	133	155	21	57	3	NA	NA	NA	NA	NA	NA	NA	NA	Bacteria>Proteobacteria>Gammaproteobacteria	DUF721 domain-containing protein [Pseudoxanthomonas mexicana]
BActino_Psp._A0A7G9XQ30	A0A7G9XQ30	QNO37488.1	Protaetiibacter sp. SSC-01	2759943	Bacteria>Actinobacteria	DciA	IDR+IDR	55	141	166	24	40	55	25	3	UPF0232 PROTEIN SCO3875	NA	NA	NA	NA	NA	NA	NA	Bacteria>Actinobacteria>Actinomycetia	DUF721 domain-containing protein [Protaetiibacter sp. SSC-01]
BCyanob_Ccurvispora_A0A7H0F2T0	A0A7H0F2T0	QNP30346.1	Cylindrospermopsis curvispora GIHE-G1	2666332	Bacteria>Cyanobacteria	DciA	NA	6	94	192	NA	NA	6	98	2	UPF0232 PROTEIN SCO3875	NA	NA	NA	NA	NA	NA	NA	Bacteria>Cyanobacteria	DUF721 domain-containing protein [Cylindrospermopsis curvispora GIHE-G1]
BProteo_Lsolisilvae_A0A7H0FZ77	A0A7H0FZ77	QNP41343.1	Lysobacter solisilvae (ex Kim et al. 2021)	2763317	Bacteria>Proteobacteria	DciA	IDR	40	105	163	119	163	40	58	3	NA	NA	NA	NA	NA	NA	NA	NA	Bacteria>Proteobacteria>Gammaproteobacteria	DUF721 domain-containing protein [Lysobacter solisilvae (ex Woo and Kim 2020)]
BProteo_Ssediminicola_A0A7H0GA78	A0A7H0GA78	QNP45194.1	Sphingomonas sediminicola	386874	Bacteria>Proteobacteria	DciA	IDR+IDR+IDR+IDR	39	119	190	168	190	39	71	3	NA	NA	NA	NA	NA	NA	NA	NA	Bacteria>Proteobacteria>Alphaproteobacteria	DUF721 domain-containing protein [Sphingomonas sediminicola]
BBacter_Hqilianensis_A0A7H0H0H7	A0A7H0H0H7	QNP54043.1	Hymenobacter qilianensis	1385715	Bacteria>Bacteroidetes	DciA	NA	20	106	107	NA	NA	20	1	1	NA	NA	NA	NA	NA	NA	NA	NA	Bacteria>Bacteroidetes>Cytophagia	DUF721 domain-containing protein [Hymenobacter qilianensis]
BActino_Tdefluvii_A0A7H0H4C7	A0A7H0H4C7	QNP55393.1	Tessaracoccus defluvii	1285901	Bacteria>Actinobacteria	DciA	IDR+IDR+IDR	64	150	175	156	175	64	25	3	UPF0232 PROTEIN SCO3875	NA	NA	NA	NA	NA	NA	NA	Bacteria>Actinobacteria>Actinomycetia	DUF721 domain-containing protein [Tessaracoccus defluvii]
BActino_Sgenisteinicus_A0A7H0HUK5	A0A7H0HUK5	QNP64221.1	Streptomyces genisteinicus	2768068	Bacteria>Actinobacteria	DciA	IDR+IDR	66	157	183	163	183	66	26	3	UPF0232 PROTEIN SCO3875	NA	NA	NA	NA	NA	NA	NA	Bacteria>Actinobacteria>Actinomycetia	DUF721 domain-containing protein [Streptomyces genisteinicus]
BActino_Sroseirectus_A0A7H0IFN9	A0A7H0IFN9	QNP71605.1	Streptomyces roseirectus	2768066	Bacteria>Actinobacteria	DciA	IDR	78	166	192	1	72	78	26	3	UPF0232 PROTEIN SCO3875	NA	NA	NA	NA	NA	NA	NA	Bacteria>Actinobacteria>Actinomycetia	DUF721 domain-containing protein [Streptomyces roseirectus]
BActino_Clujinxingii_A0A7H0JYW5	A0A7H0JYW5	QNP90231.1	Corynebacterium lujinxingii	2763010	Bacteria>Actinobacteria	DciA	IDR	87	174	199	20	52	87	25	3	UPF0232 PROTEIN SCO3875	NA	NA	NA	NA	NA	NA	NA	Bacteria>Actinobacteria>Actinomycetia	DUF721 domain-containing protein [Corynebacterium lujinxingii]
BActino_Cwankanglinii_A0A7H0KA31	A0A7H0KA31	MBA1836523.1	Corynebacterium wankanglinii	2735136	Bacteria>Actinobacteria	DciA	IDR+IDR	87	173	198	1	49	87	25	3	UPF0232 PROTEIN SCO3875	NA	NA	NA	NA	NA	NA	NA	Bacteria>Actinobacteria>Actinomycetia	NA
BProteo_Salpina_A0A7H0LIH0	A0A7H0LIH0	QNQ09473.1	Sphingomonas alpina	653931	Bacteria>Proteobacteria	DciA	IDR	30	121	188	1	28	30	67	3	NA	NA	NA	NA	NA	NA	NA	NA	Bacteria>Proteobacteria>Alphaproteobacteria	DUF721 domain-containing protein [Sphingomonas alpina]
BActino_Ssp._A0A7H0NVY8	A0A7H0NVY8	QNQ38792.1	Streptomyces sp. CB00271	2750025	Bacteria>Actinobacteria	DciA	IDR+IDR	50	141	167	18	51	50	26	3	UPF0232 PROTEIN SCO3875	NA	NA	NA	NA	NA	NA	NA	Bacteria>Actinobacteria>Actinomycetia	DUF721 domain-containing protein [Streptomyces sp. CB00271]
BActino_Csp._A0A7H0SS09	A0A7H0SS09	QNQ91334.1	Corynebacterium sp. 4H37-19	2684405	Bacteria>Actinobacteria	DciA	IDR+IDR	68	154	179	1	62	68	25	3	UPF0232 PROTEIN SCO3875	NA	NA	NA	NA	NA	NA	NA	Bacteria>Actinobacteria>Actinomycetia	DUF721 domain-containing protein [Corynebacterium sp. 4H37-19]
BProteo_Ppsychrotolerans_A0A7H0TBK0	A0A7H0TBK0	QNQ98175.1	Pseudomonas psychrotolerans	237610	Bacteria>Proteobacteria	DciA	NA	13	98	152	NA	NA	13	54	2	NA	NA	NA	NA	NA	NA	NA	NA	Bacteria>Proteobacteria>Gammaproteobacteria	RNA-binding protein [Pseudomonas psychrotolerans]
BBacter_Chydrocarbonivorans_A0A7H0VCS4	A0A7H0VCS4	QNR23522.1	Croceimicrobium hydrocarbonivorans	2761580	Bacteria>Bacteroidetes	DciA	NA	8	94	98	NA	NA	8	4	4	NA	NA	NA	NA	NA	NA	NA	NA	Bacteria>Bacteroidetes>Flavobacteriia	DUF721 domain-containing protein [Croceimicrobium hydrocarbonivorans]
BProteo_Ssp._A0A7H1ANC8	A0A7H1ANC8	QNR97900.1	Stenotrophomonas sp. 169	2770322	Bacteria>Proteobacteria	DciA	IDR	26	93	146	103	146	26	53	3	NA	NA	NA	NA	NA	NA	NA	NA	Bacteria>Proteobacteria>Gammaproteobacteria	DUF721 domain-containing protein [Stenotrophomonas sp. 169]
BActino_Sxanthii_A0A7H1B972	A0A7H1B972	QNS05277.1	Streptomyces xanthii	2768069	Bacteria>Actinobacteria	DciA	IDR+IDR	71	159	185	1	67	71	26	3	UPF0232 PROTEIN SCO3875	NA	NA	NA	NA	NA	NA	NA	Bacteria>Actinobacteria>Actinomycetia	DUF721 domain-containing protein [Streptomyces xanthii]
BProteo_Mbovis_A0A7H1C1X7	A0A7H1C1X7	QNS14982.1	Mannheimia bovis	2770636	Bacteria>Proteobacteria	DciA	NA	9	93	100	NA	NA	9	7	4	NA	NA	NA	NA	NA	NA	NA	NA	Bacteria>Proteobacteria>Gammaproteobacteria	DUF721 domain-containing protein [Mannheimia bovis]
BBacter_Estercoris_A0A7H1JTV7	A0A7H1JTV7	QNT15045.1	Empedobacter stercoris	1628248	Bacteria>Bacteroidetes	DciA	NA	13	98	100	NA	NA	13	2	4	NA	NA	NA	NA	NA	NA	NA	NA	Bacteria>Bacteroidetes>Flavobacteriia	DUF721 domain-containing protein [Empedobacter stercoris]
BProteo_Nmusculi_A0A7H1MC71	A0A7H1MC71	QNT59236.1	Neisseria musculi	1815583	Bacteria>Proteobacteria	DciA	NA	17	79	140	NA	NA	17	61	3	NA	NA	NA	NA	NA	NA	NA	NA	Bacteria>Proteobacteria>Betaproteobacteria	hypothetical protein H7A79_2520 [Neisseria musculi]
BProteo_Dvanus_A0A7H1N251	A0A7H1N251	QNT69787.1	Defluviicoccus vanus	111831	Bacteria>Proteobacteria	DciA	NA	37	130	217	NA	NA	37	87	3	NA	NA	NA	NA	NA	NA	NA	NA	Bacteria>Proteobacteria>Alphaproteobacteria	DUF721 domain-containing protein [Defluviicoccus vanus]
BProteo_Eblattae_A0A7H1NNZ9	A0A7H1NNZ9	QNT77509.1	Entomobacter blattae	2762277	Bacteria>Proteobacteria	DciA	NA	28	114	171	NA	NA	28	57	3	NA	NA	NA	NA	NA	NA	NA	NA	Bacteria>Proteobacteria>Alphaproteobacteria	Dna[CI] antecedent, DciA [Entomobacter blattae]
BActino_Sgriseofuscus_A0A7H1Q1K2	A0A7H1Q1K2	QNT94182.1	Streptomyces griseofuscus	146922	Bacteria>Actinobacteria	DciA	IDR+IDR+IDR+IDR	64	152	178	1	20	64	26	3	UPF0232 PROTEIN SCO3875	NA	NA	NA	NA	NA	NA	NA	Bacteria>Actinobacteria>Actinomycetia	hypothetical protein HEP81_03887 [Streptomyces griseofuscus]
BActino_Sgriseofuscus_A0A7H1QDB8	A0A7H1QDB8	QNT98298.1	Streptomyces griseofuscus	146922	Bacteria>Actinobacteria	DciA	IDR+IDR+IDR+IDR	52	139	271	218	271	52	132	3	NA	NA	NA	NA	NA	NA	NA	NA	Bacteria>Actinobacteria>Actinomycetia	hypothetical protein HEP81_08070 (plasmid) [Streptomyces griseofuscus]
BActino_Sgriseofuscus_A0A7H1QDK1	A0A7H1QDK1	QNT98381.1	Streptomyces griseofuscus	146922	Bacteria>Actinobacteria	DciA	IDR+IDR	51	141	278	213	278	51	137	3	NA	NA	NA	NA	NA	NA	NA	NA	Bacteria>Actinobacteria>Actinomycetia	hypothetical protein HEP81_08153 (plasmid) [Streptomyces griseofuscus]
BProteo_Tsp._A0A7H1RQE2	A0A7H1RQE2	QNU16481.1	Thermomonas sp. XSG	2771436	Bacteria>Proteobacteria	DciA	IDR+IDR	31	101	170	144	158	31	69	3	NA	NA	NA	NA	NA	NA	NA	NA	Bacteria>Proteobacteria>Gammaproteobacteria	DUF721 domain-containing protein [Thermomonas sp. XSG]
BActino_Rterrae_A0A7H2BGG6	A0A7H2BGG6	QNV38762.1	Rothia terrae	396015	Bacteria>Actinobacteria	DciA	IDR+IDR	69	156	182	161	182	69	26	3	UPF0232 PROTEIN SCO3875	NA	NA	NA	NA	NA	NA	NA	Bacteria>Actinobacteria>Actinomycetia	DUF721 domain-containing protein [Rothia terrae]
BActino_Ramarae_A0A7H2BJR7	A0A7H2BJR7	QNV39913.1	Rothia amarae	169480	Bacteria>Actinobacteria	DciA	IDR	88	174	200	51	83	88	26	3	UPF0232 PROTEIN SCO3875	NA	NA	NA	NA	NA	NA	NA	Bacteria>Actinobacteria>Actinomycetia	DUF721 domain-containing protein [Rothia amarae]
BProteo_Wsp._A0A7H4GP92	A0A7H4GP92	QOC23204.1	Wenzhouxiangella sp. AB-CW3	2771012	Bacteria>Proteobacteria	DciA	NA	12	90	103	NA	NA	12	13	4	NA	NA	NA	NA	NA	NA	NA	NA	Bacteria>Proteobacteria>Gammaproteobacteria	DUF721 domain-containing protein [Wenzhouxiangella sp. AB-CW3]
BProteo_Asp._A0A7H4JXW8	A0A7H4JXW8	RJE44707.1	Acinetobacter sp. JS678	1705563	Bacteria>Proteobacteria	DciA	IDR	28	95	146	98	117	28	51	3	NA	NA	NA	NA	NA	NA	NA	NA	Bacteria>Proteobacteria>Gammaproteobacteria	DUF721 domain-containing protein [Acinetobacter sp. JS678]
BProteo_Osp._A0A7H4K6E2	A0A7H4K6E2	RNC91127.1	Oricola sp.	1979950	Bacteria>Proteobacteria	DciA	NA	9	102	158	NA	NA	9	56	2	NA	NA	NA	NA	NA	NA	NA	NA	Bacteria>Proteobacteria>Alphaproteobacteria	DUF721 domain-containing protein [Oricola sp.]
BProteo_Psp._A0A7H4Q345	A0A7H4Q345	TAL97223.1	Paraburkholderia sp.	1926495	Bacteria>Proteobacteria	DciA	NA	23	108	165	NA	NA	23	57	3	NA	NA	NA	NA	NA	NA	NA	NA	Bacteria>Proteobacteria>Betaproteobacteria	DUF721 domain-containing protein [Paraburkholderia sp.]
BProteo_Yenterocolitica_A0A7H4ZCD0	A0A7H4ZCD0	EOR65529.1	Yersinia enterocolitica subsp. palearctica YE-P4	1329364	Bacteria>Proteobacteria	DciA	IDR+IDR	26	98	174	110	128	26	76	3	NA	NA	NA	NA	NA	NA	NA	NA	Bacteria>Proteobacteria>Gammaproteobacteria	hypothetical protein YEP4_18909 [Yersinia enterocolitica subsp. palearctica YE-P4]
BBacter_Lsp._A0A7H5EZW6	A0A7H5EZW6	MTB52374.1	Lewinella sp. W8	2528208	Bacteria>Bacteroidetes	DciA	NA	11	96	98	NA	NA	11	2	4	NA	NA	NA	NA	NA	NA	NA	NA	Bacteria>Bacteroidetes>Saprospiria	NA
BProteo_Ngonorrhoeae_A0A7H5FB56	A0A7H5FB56	PHJ34914.1	Neisseria gonorrhoeae 3502	1193404	Bacteria>Proteobacteria	DciA	NA	14	79	140	NA	NA	14	61	3	NA	NA	NA	NA	NA	NA	NA	NA	Bacteria>Proteobacteria>Betaproteobacteria	hypothetical protein N776_05510 [Neisseria gonorrhoeae 3502]
BProteo_Csp._A0A7H5FN77	A0A7H5FN77	POR08298.1	Cobetia sp. MM1IDA2H-1	1268241	Bacteria>Proteobacteria	DciA	NA	26	100	160	NA	NA	26	60	3	NA	NA	NA	NA	NA	NA	NA	NA	Bacteria>Proteobacteria>Gammaproteobacteria	hypothetical protein BOH68_01300 [Cobetia sp. MM1IDA2H-1]
BActino_Ssp._A0A7H5JWK6	A0A7H5JWK6	QDO31344.1	Streptomyces sp. S1A1-3	2594458	Bacteria>Actinobacteria	DciA	IDR+IDR+IDR	79	169	195	41	69	79	26	3	UPF0232 PROTEIN SCO3875	NA	NA	NA	NA	NA	NA	NA	Bacteria>Actinobacteria>Actinomycetia	DUF721 domain-containing protein [Streptomyces sp. S1A1-3]
BChlamy_Csuis_A0A7H5P583	A0A7H5P583	QHP83376.1	Chlamydia suis	83559	Bacteria>Chlamydiae	DciA	NA	44	113	116	NA	NA	44	3	1	NA	NA	NA	NA	NA	NA	NA	NA	Bacteria>Chlamydiae>Chlamydiia	putative RNA-binding protein [Chlamydia suis]
BProteo_Pputida_A0A7H5RAM2	A0A7H5RAM2	QJQ12582.1	Pseudomonas putida	303	Bacteria>Proteobacteria	DciA	NA	12	95	151	NA	NA	12	56	2	NA	NA	NA	NA	NA	NA	NA	NA	Bacteria>Proteobacteria>Gammaproteobacteria	DUF721 domain-containing protein [Pseudomonas putida]
BProteo_Psp._A0A7H8GGH6	A0A7H8GGH6	QKV62864.1	Pseudomonas sp. 43A	2743971	Bacteria>Proteobacteria	DciA	NA	18	97	151	NA	NA	18	54	3	NA	NA	NA	NA	NA	NA	NA	NA	Bacteria>Proteobacteria>Gammaproteobacteria	DUF721 domain-containing protein [Pseudomonas sp. 43A]
BActino_Sharbinensis_A0A7H8H1B9	A0A7H8H1B9	QKV69769.1	Streptomyces harbinensis	1176198	Bacteria>Actinobacteria	DciA	IDR+IDR+IDR	93	181	209	54	70	93	28	3	UPF0232 PROTEIN SCO3875	NA	NA	NA	NA	NA	NA	NA	Bacteria>Actinobacteria>Actinomycetia	DUF721 domain-containing protein [Streptomyces harbinensis]
BActino_Asp._A0A7H8HXN6	A0A7H8HXN6	QKV81418.1	Amycolatopsis sp. Hca4	2742131	Bacteria>Actinobacteria	DciA	IDR+IDR+IDR	45	132	157	1	46	45	25	3	UPF0232 PROTEIN SCO3875	NA	NA	NA	NA	NA	NA	NA	Bacteria>Actinobacteria>Actinomycetia	DUF721 domain-containing protein [Amycolatopsis sp. Hca4]
BActino_Ssp._A0A7H8IQ96	A0A7H8IQ96	QKV93779.1	Streptomyces sp. NA02950	2742137	Bacteria>Actinobacteria	DciA	IDR+IDR	61	150	176	156	176	61	26	3	UPF0232 PROTEIN SCO3875	NA	NA	NA	NA	NA	NA	NA	Bacteria>Actinobacteria>Actinomycetia	DUF721 domain-containing protein [Streptomyces sp. NA02950]
BActino_Ssp._A0A7H8J2G9	A0A7H8J2G9	QKV98189.1	Streptomyces sp. NA02950	2742137	Bacteria>Actinobacteria	DciA	IDR+IDR+IDR+IDR+IDR	48	137	257	176	190	48	120	3	UPF0232 PROTEIN SCO3875	NA	NA	NA	NA	NA	NA	NA	Bacteria>Actinobacteria>Actinomycetia	DUF721 domain-containing protein (plasmid) [Streptomyces sp. NA02950]
BActino_Ssp._A0A7H8JA92	A0A7H8JA92	QKW01455.1	Streptomyces sp. NA02536	2742133	Bacteria>Actinobacteria	DciA	IDR+IDR	66	154	180	28	60	66	26	3	UPF0232 PROTEIN SCO3875	NA	NA	NA	NA	NA	NA	NA	Bacteria>Actinobacteria>Actinomycetia	DUF721 domain-containing protein [Streptomyces sp. NA02536]
BActino_Ssp._A0A7H8JX70	A0A7H8JX70	QKW07787.1	Streptomyces sp. NA04227	2742136	Bacteria>Actinobacteria	DciA	IDR+IDR+IDR	83	181	207	187	207	83	26	3	UPF0232 PROTEIN SCO3875	NA	NA	NA	NA	NA	NA	NA	Bacteria>Actinobacteria>Actinomycetia	DUF721 domain-containing protein [Streptomyces sp. NA04227]
BActino_Vsp._A0A7H8KL81	A0A7H8KL81	QKW17565.1	Verrucosispora sp. NA02020	2742132	Bacteria>Actinobacteria	DciA	IDR+IDR+IDR	45	131	156	136	156	45	25	3	UPF0232 PROTEIN SCO3875	NA	NA	NA	NA	NA	NA	NA	Bacteria>Actinobacteria>Actinomycetia	DUF721 domain-containing protein [Verrucosispora sp. NA02020]
BActino_Ksp._A0A7H8KW57	A0A7H8KW57	QKW20777.1	Kitasatospora sp. NA04385	2742135	Bacteria>Actinobacteria	DciA	IDR+IDR	55	144	170	23	46	55	26	3	UPF0232 PROTEIN SCO3875	NA	NA	NA	NA	NA	NA	NA	Bacteria>Actinobacteria>Actinomycetia	DUF721 domain-containing protein [Kitasatospora sp. NA04385]
BActino_Sseoulensis_A0A7H8LHE0	A0A7H8LHE0	QKW28436.1	Streptomyces seoulensis	73044	Bacteria>Actinobacteria	DciA	IDR+IDR	96	184	210	1	89	96	26	3	UPF0232 PROTEIN SCO3875	NA	NA	NA	NA	NA	NA	NA	Bacteria>Actinobacteria>Actinomycetia	DUF721 domain-containing protein [Streptomyces seoulensis]
BActino_Sseoulensis_A0A7H8LS00	A0A7H8LS00	QKW31441.1	Streptomyces seoulensis	73044	Bacteria>Actinobacteria	DciA	IDR+IDR	53	140	261	17	44	53	121	3	UPF0232 PROTEIN SCO3875	NA	NA	NA	NA	NA	NA	NA	Bacteria>Actinobacteria>Actinomycetia	DUF721 domain-containing protein (plasmid) [Streptomyces seoulensis]
BActino_Asp._A0A7H8MDQ9	A0A7H8MDQ9	QKW40074.1	Actinomadura sp. NAK00032	2742128	Bacteria>Actinobacteria	DciA	IDR	48	134	150	11	40	48	16	3	UPF0232 PROTEIN SCO3875	NA	NA	NA	NA	NA	NA	NA	Bacteria>Actinobacteria>Actinomycetia	DUF721 domain-containing protein [Actinomadura sp. NAK00032]
BProteo_Ssp._A0A7H8NU49	A0A7H8NU49	QKW58069.1	Stenotrophomonas sp. NA06056	2742129	Bacteria>Proteobacteria	DciA	IDR	28	93	149	103	129	28	56	3	NA	NA	NA	NA	NA	NA	NA	NA	Bacteria>Proteobacteria>Gammaproteobacteria	DUF721 domain-containing protein [Stenotrophomonas sp. NA06056]
BBacter_Asp._A0A7H8PN19	A0A7H8PN19	QKX05979.1	Aquimarina sp. TRL1	2736252	Bacteria>Bacteroidetes	DciA	NA	11	96	98	NA	NA	11	2	4	UPF0232 PROTEIN SCO3875	NA	NA	NA	NA	NA	NA	NA	Bacteria>Bacteroidetes>Flavobacteriia	DUF721 domain-containing protein [Aquimarina sp. TRL1]
BProteo_Jlividum_A0A7H8RHE1	A0A7H8RHE1	QKY01829.1	Janthinobacterium lividum	29581	Bacteria>Proteobacteria	DciA	NA	45	109	169	NA	NA	45	60	3	NA	NA	NA	NA	NA	NA	NA	NA	Bacteria>Proteobacteria>Betaproteobacteria	DUF721 domain-containing protein [Janthinobacterium lividum]
BActino_Schartreusis_A0A7H8T547	A0A7H8T547	QKZ18626.1	Streptomyces chartreusis	1969	Bacteria>Actinobacteria	DciA	IDR+IDR	50	140	281	19	39	50	141	3	NA	NA	NA	NA	NA	NA	NA	NA	Bacteria>Actinobacteria>Actinomycetia	DUF721 domain-containing protein [Streptomyces chartreusis]
BActino_Schartreusis_A0A7H8TDM3	A0A7H8TDM3	QKZ20140.1	Streptomyces chartreusis	1969	Bacteria>Actinobacteria	DciA	IDR+IDR+IDR	69	157	183	159	183	69	26	3	UPF0232 PROTEIN SCO3875	NA	NA	NA	NA	NA	NA	NA	Bacteria>Actinobacteria>Actinomycetia	DUF721 domain-containing protein [Streptomyces chartreusis]
BProteo_Mpernigra_A0A7H8UWN9	A0A7H8UWN9	QLB40989.1	Mannheimia pernigra	111844	Bacteria>Proteobacteria	DciA	NA	9	89	100	NA	NA	9	11	4	NA	NA	NA	NA	NA	NA	NA	NA	Bacteria>Proteobacteria>Gammaproteobacteria	DUF721 domain-containing protein [Mannheimia pernigra]
BBacter_Fsp._A0A7H8WC32	A0A7H8WC32	QLC67866.1	Flavobacterium sp. LPB0248	2614441	Bacteria>Bacteroidetes	DciA	NA	11	96	98	NA	NA	11	2	4	NA	NA	NA	NA	NA	NA	NA	NA	Bacteria>Bacteroidetes>Flavobacteriia	DUF721 domain-containing protein [Flavobacterium sp. LPB0248]
BActino_Mcarbonacea_A0A7H8XE68	A0A7H8XE68	QLD22830.1	Micromonospora carbonacea	47853	Bacteria>Actinobacteria	DciA	IDR+IDR+IDR	117	203	228	1	115	117	25	3	UPF0232 PROTEIN SCO3875	NA	NA	NA	NA	NA	NA	NA	Bacteria>Actinobacteria>Actinomycetia	DUF721 domain-containing protein [Micromonospora carbonacea]
BProteo_Mvarigena_A0A7H8XZU3	A0A7H8XZU3	QLD32665.1	Mannheimia varigena	85404	Bacteria>Proteobacteria	DciA	NA	9	93	100	NA	NA	9	7	4	NA	NA	NA	NA	NA	NA	NA	NA	Bacteria>Proteobacteria>Gammaproteobacteria	DUF721 domain-containing protein [Mannheimia varigena]
BBacter_Csp._A0A7H8YSA6	A0A7H8YSA6	QLF49983.1	Capnocytophaga sp. oral taxon 902	2748316	Bacteria>Bacteroidetes	DciA	NA	8	94	96	NA	NA	8	2	4	UPF0232 PROTEIN SCO3875	NA	NA	NA	NA	NA	NA	NA	Bacteria>Bacteroidetes>Flavobacteriia	DUF721 domain-containing protein [Capnocytophaga sp. oral taxon 902]
BActino_Asp._A0A7H8YXV3	A0A7H8YXV3	QLF52315.1	Actinomyces sp. oral taxon 169	712116	Bacteria>Actinobacteria	DciA	IDR+IDR	104	176	224	23	101	104	48	3	NA	NA	NA	NA	NA	NA	NA	NA	Bacteria>Actinobacteria>Actinomycetia	DUF721 domain-containing protein [Actinomyces sp. oral taxon 169]
BActino_Ssp._A0A7H9A093	A0A7H9A093	QLG36372.1	Streptomyces sp. CB04723	2748873	Bacteria>Actinobacteria	DciA	IDR	51	141	167	18	50	51	26	3	UPF0232 PROTEIN SCO3875	NA	NA	NA	NA	NA	NA	NA	Bacteria>Actinobacteria>Actinomycetia	DUF721 domain-containing protein [Streptomyces sp. CB04723]
BBacter_Caggregata_A0A7H9ALF1	A0A7H9ALF1	QLG44095.1	Costertonia aggregata	343403	Bacteria>Bacteroidetes	DciA	NA	11	96	98	NA	NA	11	2	4	UPF0232 PROTEIN SCO3875	NA	NA	NA	NA	NA	NA	NA	Bacteria>Bacteroidetes>Flavobacteriia	DUF721 domain-containing protein [Costertonia aggregata]
BProteo_Cbivalviorum_A0A7H9BL29	A0A7H9BL29	QLG89385.1	Chitinibacter bivalviorum	2739434	Bacteria>Proteobacteria	DciA	NA	19	84	145	NA	NA	19	61	3	NA	NA	NA	NA	NA	NA	NA	NA	Bacteria>Proteobacteria>Betaproteobacteria	DUF721 domain-containing protein [Chitinibacter bivalviorum]
BProteo_Ppantotrophus_A0A7H9BZ08	A0A7H9BZ08	QLH16443.1	Paracoccus pantotrophus	82367	Bacteria>Proteobacteria	DciA	NA	9	96	173	NA	NA	9	77	2	NA	NA	NA	NA	NA	NA	NA	NA	Bacteria>Proteobacteria>Alphaproteobacteria	DUF721 domain-containing protein [Paracoccus pantotrophus]
BBacter_Efalsenii_A0A7H9DW26	A0A7H9DW26	QLL59413.1	Empedobacter falsenii	343874	Bacteria>Bacteroidetes	DciA	NA	13	98	100	NA	NA	13	2	4	NA	NA	NA	NA	NA	NA	NA	NA	Bacteria>Bacteroidetes>Flavobacteriia	DUF721 domain-containing protein [Empedobacter falsenii]
BProteo_Aphagocytophilum_A0A7H9DZY4	A0A7H9DZY4	QLL66729.1	Anaplasma phagocytophilum str. Norway variant1	1392506	Bacteria>Proteobacteria	DciA	NA	13	106	108	NA	NA	13	2	4	NA	NA	NA	NA	NA	NA	NA	NA	Bacteria>Proteobacteria>Alphaproteobacteria	DUF721 domain-containing protein [Anaplasma phagocytophilum str. Norway variant1]
BProteo_Bsp._A0A7H9MUH5	A0A7H9MUH5	QLY25062.1	Bdellovibrio sp. KM01	2748865	Bacteria>Proteobacteria	DciA	NA	21	107	135	NA	NA	21	28	3	UPF0232 PROTEIN SCO3875	NA	NA	NA	NA	NA	NA	NA	Bacteria>Proteobacteria>Oligoflexia	DUF721 domain-containing protein [Bdellovibrio sp. KM01]
BActino_Csp._A0A7I0DHX3	A0A7I0DHX3	TFB55447.1	Cryobacterium sp. Sr3	1259194	Bacteria>Actinobacteria	DciA	IDR+IDR	57	143	168	28	54	57	25	3	UPF0232 PROTEIN SCO3875	NA	NA	NA	NA	NA	NA	NA	Bacteria>Actinobacteria>Actinomycetia	DUF721 domain-containing protein [Cryobacterium sp. Sr3]
BActino_Csp._A0A7I0E8K7	A0A7I0E8K7	TFC88319.1	Cryobacterium sp. TMT4-31	1259259	Bacteria>Actinobacteria	DciA	IDR	51	137	162	143	162	51	25	3	UPF0232 PROTEIN SCO3875	NA	NA	NA	NA	NA	NA	NA	Bacteria>Actinobacteria>Actinomycetia	DUF721 domain-containing protein [Cryobacterium sp. TMT4-31]
BActino_Csp._A0A7I0EIG0	A0A7I0EIG0	TFC94945.1	Cryobacterium sp. TmT3-12	1259266	Bacteria>Actinobacteria	DciA	IDR	51	137	162	140	162	51	25	3	UPF0232 PROTEIN SCO3875	NA	NA	NA	NA	NA	NA	NA	Bacteria>Actinobacteria>Actinomycetia	DUF721 domain-containing protein [Cryobacterium sp. TmT3-12]
BSpiroc_Lbouyouniensis_A0A7I0HUN8	A0A7I0HUN8	TGL08021.1	Leptospira bouyouniensis	2484911	Bacteria>Spirochaetes	DciA	NA	13	95	107	NA	NA	13	12	4	UPF0232 PROTEIN SCO3875	NA	NA	NA	NA	NA	NA	NA	Bacteria>Spirochaetes>Spirochaetia	DUF721 domain-containing protein [Leptospira bouyouniensis]
BProteo_Msp._A0A7I0JZL8	A0A7I0JZL8	TGT48770.1	Mesorhizobium sp. M4B.F.Ca.ET.169.01.1.1	2563949	Bacteria>Proteobacteria	DciA	NA	13	110	166	NA	NA	13	56	2	NA	NA	NA	NA	NA	NA	NA	NA	Bacteria>Proteobacteria>Alphaproteobacteria	DUF721 domain-containing protein [Mesorhizobium sp. M4B.F.Ca.ET.169.01.1.1]
BProteo_Msp._A0A7I0K6X3	A0A7I0K6X3	TGT51663.1	Mesorhizobium sp. M8A.F.Ca.ET.167.01.1.1	2563961	Bacteria>Proteobacteria	DciA	NA	13	110	166	NA	NA	13	56	2	NA	NA	NA	NA	NA	NA	NA	NA	Bacteria>Proteobacteria>Alphaproteobacteria	DUF721 domain-containing protein [Mesorhizobium sp. M8A.F.Ca.ET.167.01.1.1]
BActino_Ssp._A0A7I0RCS5	A0A7I0RCS5	QKW66104.1	Streptomyces sp. NA03103	2742134	Bacteria>Actinobacteria	DciA	IDR+IDR+IDR+IDR	65	156	297	232	297	65	141	3	NA	NA	NA	NA	NA	NA	NA	NA	Bacteria>Actinobacteria>Actinomycetia	DUF721 domain-containing protein (plasmid) [Streptomyces sp. NA03103]
BProteo_Asp._A0A7I0REG1	A0A7I0REG1	QKW96088.1	Agrobacterium sp. CGMCC 11546	2579248	Bacteria>Proteobacteria	DciA	NA	17	116	175	NA	NA	17	59	3	NA	NA	NA	NA	NA	NA	NA	NA	Bacteria>Proteobacteria>Alphaproteobacteria	DUF721 domain-containing protein [Agrobacterium sp. CGMCC 11546]
BActino_Mnovum_A0A7I7JLS0	A0A7I7JLS0	BBX12740.1	Mycobacterium novum	2492438	Bacteria>Actinobacteria	DciA	IDR+IDR+IDR	77	163	188	29	48	77	25	3	UPF0232 PROTEIN SCO3875	NA	NA	NA	NA	NA	NA	NA	Bacteria>Actinobacteria>Actinomycetia	UPF0232 protein [Mycobacterium novum]
BActino_Mduvalii_A0A7I7K5U8	A0A7I7K5U8	BBX19403.1	Mycolicibacterium duvalii	39688	Bacteria>Actinobacteria	DciA	IDR+IDR	74	161	186	1	75	74	25	3	UPF0232 PROTEIN SCO3875	NA	NA	NA	NA	NA	NA	NA	Bacteria>Actinobacteria>Actinomycetia	UPF0232 protein [Mycolicibacterium duvalii]
BActino_Msimiae_A0A7I7KGH9	A0A7I7KGH9	BBX41056.1	Mycobacterium simiae	1784	Bacteria>Actinobacteria	DciA	IDR+IDR+IDR	75	162	187	1	77	75	25	3	UPF0232 PROTEIN SCO3875	NA	NA	NA	NA	NA	NA	NA	Bacteria>Actinobacteria>Actinomycetia	UPF0232 protein [Mycobacterium simiae]
BActino_Mcookii_A0A7I7L053	A0A7I7L053	BBX47128.1	Mycobacterium cookii	1775	Bacteria>Actinobacteria	DciA	IDR+IDR	76	162	187	1	78	76	25	3	UPF0232 PROTEIN SCO3875	NA	NA	NA	NA	NA	NA	NA	Bacteria>Actinobacteria>Actinomycetia	UPF0232 protein [Mycobacterium cookii]
BActino_Mshottsii_A0A7I7L7F7	A0A7I7L7F7	BBX55349.1	Mycobacterium shottsii	133549	Bacteria>Actinobacteria	DciA	IDR+IDR+IDR	75	162	187	1	77	75	25	3	UPF0232 PROTEIN SCO3875	NA	NA	NA	NA	NA	NA	NA	Bacteria>Actinobacteria>Actinomycetia	UPF0232 protein [Mycobacterium shottsii]
BActino_Msaskatchewanense_A0A7I7LXW2	A0A7I7LXW2	BBX64193.1	Mycobacterium saskatchewanense	220927	Bacteria>Actinobacteria	DciA	IDR+IDR	69	156	181	27	70	69	25	3	UPF0232 PROTEIN SCO3875	NA	NA	NA	NA	NA	NA	NA	Bacteria>Actinobacteria>Actinomycetia	UPF0232 protein [Mycobacterium saskatchewanense]
BActino_Mpsychrotolerans_A0A7I7M7P4	A0A7I7M7P4	BBX67389.1	Mycolicibacterium psychrotolerans	216929	Bacteria>Actinobacteria	DciA	IDR+IDR	75	161	186	26	86	75	25	3	UPF0232 PROTEIN SCO3875	NA	NA	NA	NA	NA	NA	NA	Bacteria>Actinobacteria>Actinomycetia	UPF0232 protein [Mycolicibacterium psychrotolerans]
BActino_Mshinjukuense_A0A7I7MTL8	A0A7I7MTL8	BBX75628.1	Mycobacterium shinjukuense	398694	Bacteria>Actinobacteria	DciA	NA	71	157	182	NA	NA	71	25	3	UPF0232 PROTEIN SCO3875	NA	NA	NA	NA	NA	NA	NA	Bacteria>Actinobacteria>Actinomycetia	UPF0232 protein [Mycobacterium shinjukuense]
BActino_Mboenickei_A0A7I7MYS8	A0A7I7MYS8	BBX89582.1	Mycolicibacterium boenickei	146017	Bacteria>Actinobacteria	DciA	IDR+IDR	80	167	192	23	44	80	25	3	UPF0232 PROTEIN SCO3875	NA	NA	NA	NA	NA	NA	NA	Bacteria>Actinobacteria>Actinomycetia	UPF0232 protein [Mycolicibacterium boenickei]
BActino_Mlacus_A0A7I7NTX8	A0A7I7NTX8	BBX98977.1	Mycobacterium lacus	169765	Bacteria>Actinobacteria	DciA	IDR+IDR	63	150	175	155	175	63	25	3	UPF0232 PROTEIN SCO3875	NA	NA	NA	NA	NA	NA	NA	Bacteria>Actinobacteria>Actinomycetia	UPF0232 protein [Mycobacterium lacus]
BActino_Mseoulense_A0A7I7P4P6	A0A7I7P4P6	BBY03504.1	Mycobacterium seoulense	386911	Bacteria>Actinobacteria	DciA	IDR+IDR	74	161	186	29	75	74	25	3	UPF0232 PROTEIN SCO3875	NA	NA	NA	NA	NA	NA	NA	Bacteria>Actinobacteria>Actinomycetia	UPF0232 protein [Mycobacterium seoulense]
BActino_Mnoviomagense_A0A7I7PD09	A0A7I7PD09	BBY06385.1	Mycobacterium noviomagense	459858	Bacteria>Actinobacteria	DciA	IDR	70	157	182	29	71	70	25	3	UPF0232 PROTEIN SCO3875	NA	NA	NA	NA	NA	NA	NA	Bacteria>Actinobacteria>Actinomycetia	UPF0232 protein [Mycobacterium noviomagense]
BActino_Mstomatepiae_A0A7I7QBS8	A0A7I7QBS8	BBY23758.1	Mycobacterium stomatepiae	470076	Bacteria>Actinobacteria	DciA	IDR+IDR+IDR	75	161	186	32	75	75	25	3	UPF0232 PROTEIN SCO3875	NA	NA	NA	NA	NA	NA	NA	Bacteria>Actinobacteria>Actinomycetia	UPF0232 protein [Mycobacterium stomatepiae]
BActino_Msediminis_A0A7I7QLP0	A0A7I7QLP0	BBY27204.1	Mycolicibacterium sediminis	1286180	Bacteria>Actinobacteria	DciA	IDR+IDR+IDR	80	166	191	72	88	80	25	3	UPF0232 PROTEIN SCO3875	NA	NA	NA	NA	NA	NA	NA	Bacteria>Actinobacteria>Actinomycetia	UPF0232 protein [Mycolicibacterium sediminis]
BActino_Mminnesotensis_A0A7I7R6E9	A0A7I7R6E9	BBY33697.1	Mycolicibacter minnesotensis	1118379	Bacteria>Actinobacteria	DciA	IDR+IDR	81	167	192	30	52	81	25	3	UPF0232 PROTEIN SCO3875	NA	NA	NA	NA	NA	NA	NA	Bacteria>Actinobacteria>Actinomycetia	UPF0232 protein [Mycolicibacter minnesotensis]
BActino_Marabiense_A0A7I7S1W8	A0A7I7S1W8	BBY50371.1	Mycolicibacterium arabiense	1286181	Bacteria>Actinobacteria	DciA	IDR	82	167	192	33	81	82	25	3	UPF0232 PROTEIN SCO3875	NA	NA	NA	NA	NA	NA	NA	Bacteria>Actinobacteria>Actinomycetia	UPF0232 protein [Mycolicibacterium arabiense]
BActino_Mkoreense_A0A7I7SGC7	A0A7I7SGC7	BBY55868.1	Mycobacterium koreense	1069220	Bacteria>Actinobacteria	DciA	IDR+IDR+IDR+IDR	77	164	189	1	15	77	25	3	UPF0232 PROTEIN SCO3875	NA	NA	NA	NA	NA	NA	NA	Bacteria>Actinobacteria>Actinomycetia	UPF0232 protein [Mycobacterium koreense]
BActino_Msarraceniae_A0A7I7SPX0	A0A7I7SPX0	BBY58441.1	Mycolicibacterium sarraceniae	1534348	Bacteria>Actinobacteria	DciA	IDR+IDR	79	165	190	1	78	79	25	3	UPF0232 PROTEIN SCO3875	NA	NA	NA	NA	NA	NA	NA	Bacteria>Actinobacteria>Actinomycetia	UPF0232 protein [Mycolicibacterium sarraceniae]
BActino_Mhelvum_A0A7I7T4G5	A0A7I7T4G5	BBY63958.1	Mycolicibacterium helvum	1534349	Bacteria>Actinobacteria	DciA	IDR+IDR	78	165	190	28	70	78	25	3	UPF0232 PROTEIN SCO3875	NA	NA	NA	NA	NA	NA	NA	Bacteria>Actinobacteria>Actinomycetia	UPF0232 protein [Mycolicibacterium helvum]
BActino_Mparaintracellulare_A0A7I7TML4	A0A7I7TML4	BBY69685.1	Mycobacterium paraintracellulare	1138383	Bacteria>Actinobacteria	DciA	IDR+IDR	75	162	187	24	40	75	25	3	UPF0232 PROTEIN SCO3875	NA	NA	NA	NA	NA	NA	NA	Bacteria>Actinobacteria>Actinomycetia	UPF0232 protein [Mycobacterium paraintracellulare]
BActino_Mparafortuitum_A0A7I7TZ85	A0A7I7TZ85	BBY74487.1	Mycolicibacterium parafortuitum	39692	Bacteria>Actinobacteria	DciA	IDR+IDR	88	173	198	18	48	88	25	3	UPF0232 PROTEIN SCO3875	NA	NA	NA	NA	NA	NA	NA	Bacteria>Actinobacteria>Actinomycetia	UPF0232 protein [Mycolicibacterium parafortuitum]
BActino_Mpulveris_A0A7I7UI98	A0A7I7UI98	BBY81092.1	Mycolicibacterium pulveris	36813	Bacteria>Actinobacteria	DciA	IDR+IDR	70	157	182	26	45	70	25	3	UPF0232 PROTEIN SCO3875	NA	NA	NA	NA	NA	NA	NA	Bacteria>Actinobacteria>Actinomycetia	UPF0232 protein [Mycolicibacterium pulveris]
BActino_Mgallinarum_A0A7I7V4V8	A0A7I7V4V8	BBY94681.1	Mycobacterium gallinarum	39689	Bacteria>Actinobacteria	DciA	IDR	71	157	182	24	70	71	25	3	UPF0232 PROTEIN SCO3875	NA	NA	NA	NA	NA	NA	NA	Bacteria>Actinobacteria>Actinomycetia	UPF0232 protein [Mycobacterium gallinarum]
BActino_Mbranderi_A0A7I7W368	A0A7I7W368	BBZ11427.1	Mycobacterium branderi	43348	Bacteria>Actinobacteria	DciA	IDR+IDR	63	149	174	15	64	63	25	3	UPF0232 PROTEIN SCO3875	NA	NA	NA	NA	NA	NA	NA	Bacteria>Actinobacteria>Actinomycetia	UPF0232 protein [Mycobacterium branderi]
BActino_Mgadium_A0A7I7WTR8	A0A7I7WTR8	BBZ19901.1	Mycolicibacterium gadium	1794	Bacteria>Actinobacteria	DciA	IDR	71	157	182	27	69	71	25	3	UPF0232 PROTEIN SCO3875	NA	NA	NA	NA	NA	NA	NA	Bacteria>Actinobacteria>Actinomycetia	UPF0232 protein [Mycolicibacterium gadium]
BActino_Mhiberniae_A0A7I7X8I1	A0A7I7X8I1	BBZ25213.1	Mycolicibacter hiberniae	29314	Bacteria>Actinobacteria	DciA	IDR	81	167	192	33	77	81	25	3	UPF0232 PROTEIN SCO3875	NA	NA	NA	NA	NA	NA	NA	Bacteria>Actinobacteria>Actinomycetia	UPF0232 protein [Mycolicibacter hiberniae]
BActino_Mmadagascariense_A0A7I7XA01	A0A7I7XA01	BBZ25707.1	Mycolicibacterium madagascariense	212765	Bacteria>Actinobacteria	DciA	IDR+IDR+IDR	76	162	200	43	58	76	38	3	UPF0232 PROTEIN SCO3875	NA	NA	NA	NA	NA	NA	NA	Bacteria>Actinobacteria>Actinomycetia	UPF0232 protein [Mycolicibacterium madagascariense]
BActino_Mmadagascariense_A0A7I7XPV1	A0A7I7XPV1	BBZ31133.1	Mycolicibacterium madagascariense	212765	Bacteria>Actinobacteria	DciA	NA	3	87	112	NA	NA	3	25	2	UPF0232 PROTEIN SCO3875	NA	NA	NA	NA	NA	NA	NA	Bacteria>Actinobacteria>Actinomycetia	hypothetical protein MMAD_54280 [Mycolicibacterium madagascariense]
BActino_Mconfluentis_A0A7I7Y4H8	A0A7I7Y4H8	BBZ36577.1	Mycolicibacterium confluentis	28047	Bacteria>Actinobacteria	DciA	IDR+IDR+IDR+IDR	81	168	193	1	16	81	25	3	UPF0232 PROTEIN SCO3875	NA	NA	NA	NA	NA	NA	NA	Bacteria>Actinobacteria>Actinomycetia	UPF0232 protein [Mycolicibacterium confluentis]
BActino_Mconspicuum_A0A7I7YKB7	A0A7I7YKB7	BBZ42295.1	Mycobacterium conspicuum	44010	Bacteria>Actinobacteria	DciA	IDR+IDR+IDR	75	162	187	24	40	75	25	3	UPF0232 PROTEIN SCO3875	NA	NA	NA	NA	NA	NA	NA	Bacteria>Actinobacteria>Actinomycetia	UPF0232 protein [Mycobacterium conspicuum]
BActino_Mparmense_A0A7I7YXN2	A0A7I7YXN2	BBZ46618.1	Mycobacterium parmense	185642	Bacteria>Actinobacteria	DciA	IDR+IDR	47	134	159	1	48	47	25	3	UPF0232 PROTEIN SCO3875	NA	NA	NA	NA	NA	NA	NA	Bacteria>Actinobacteria>Actinomycetia	UPF0232 protein [Mycobacterium parmense]
BActino_Mphocaicum_A0A7I7ZTF8	A0A7I7ZTF8	BBZ56627.1	Mycolicibacterium phocaicum	319706	Bacteria>Actinobacteria	DciA	IDR+IDR+IDR+IDR	91	177	202	47	89	91	25	3	UPF0232 PROTEIN SCO3875	NA	NA	NA	NA	NA	NA	NA	Bacteria>Actinobacteria>Actinomycetia	UPF0232 protein [Mycolicibacterium phocaicum]
BProteo_Psp._A0A7I8BMN8	A0A7I8BMN8	BCF89743.1	Paraburkholderia sp. PGU16	2735433	Bacteria>Proteobacteria	DciA	IDR	42	116	167	1	22	42	51	3	NA	NA	NA	NA	NA	NA	NA	NA	Bacteria>Proteobacteria>Betaproteobacteria	hypothetical protein PPGU16_28100 [Paraburkholderia sp. PGU16]
BProteo_Psp._A0A7I8CDS4	A0A7I8CDS4	BCF98468.1	Paraburkholderia sp. PGU19	2735434	Bacteria>Proteobacteria	DciA	IDR	42	116	167	1	21	42	51	3	NA	NA	NA	NA	NA	NA	NA	NA	Bacteria>Proteobacteria>Betaproteobacteria	hypothetical protein PPGU19_030370 [Paraburkholderia sp. PGU19]
BProteo_Jsp._A0A7I8EBU9	A0A7I8EBU9	BCL76696.1	Jeongeupia sp. HS-3	1009682	Bacteria>Proteobacteria	DciA	NA	21	84	150	NA	NA	21	66	3	NA	NA	NA	NA	NA	NA	NA	NA	Bacteria>Proteobacteria>Betaproteobacteria	hypothetical protein JHS3_24320 [Jeongeupia sp. HS-3]
BProteo_Oalgarvensis_A0A7I8MTP8	A0A7I8MTP8	CAB5130153.1	Olavius algarvensis associated proteobacterium Delta 3	426688	Bacteria>Proteobacteria	DciA	NA	17	101	108	NA	NA	17	7	1	UPF0232 PROTEIN SCO3875	NA	NA	NA	NA	NA	NA	NA	Bacteria>Proteobacteria>Deltaproteobacteria	hypothetical protein D3OALGA1CA_3170 [Olavius algarvensis associated proteobacterium Delta 3]
BActino_Gspumicola_A0A7I9V6C5	A0A7I9V6C5	GEE00630.1	Gordonia spumicola	589161	Bacteria>Actinobacteria	DciA	IDR+IDR+IDR	72	159	184	164	184	72	25	3	UPF0232 PROTEIN SCO3875	NA	NA	NA	NA	NA	NA	NA	Bacteria>Actinobacteria>Actinomycetia	UPF0232 protein [Gordonia spumicola]
BProteo_Asp._A0A7I9VMC5	A0A7I9VMC5	GEJ57290.1	Anaeromyxobacter sp. Red267	2590199	Bacteria>Proteobacteria	DciA	NA	11	88	99	NA	NA	11	11	4	NA	NA	NA	NA	NA	NA	NA	NA	Bacteria>Proteobacteria>Deltaproteobacteria	hypothetical protein AMYX_20310 [Anaeromyxobacter sp. Red267]
BActino_Mmurale_A0A7I9WFX8	A0A7I9WFX8	GFG56429.1	Mycolicibacterium murale	182220	Bacteria>Actinobacteria	DciA	IDR+IDR+IDR	77	163	188	24	38	77	25	3	UPF0232 PROTEIN SCO3875	NA	NA	NA	NA	NA	NA	NA	Bacteria>Actinobacteria>Actinomycetia	UPF0232 protein [Mycolicibacterium murale]
BActino_Msenuensis_A0A7I9XPR7	A0A7I9XPR7	GFG71540.1	Mycolicibacter senuensis	386913	Bacteria>Actinobacteria	DciA	IDR+IDR+IDR	77	164	189	30	80	77	25	3	UPF0232 PROTEIN SCO3875	NA	NA	NA	NA	NA	NA	NA	Bacteria>Actinobacteria>Actinomycetia	UPF0232 protein [Mycolicibacter senuensis]
BActino_Mbotniense_A0A7I9XVC6	A0A7I9XVC6	GFG73760.1	Mycobacterium botniense	84962	Bacteria>Actinobacteria	DciA	NA	3	65	90	NA	NA	3	25	2	UPF0232 PROTEIN SCO3875	NA	NA	NA	NA	NA	NA	NA	Bacteria>Actinobacteria>Actinomycetia	hypothetical protein MBOT_11250 [Mycobacterium botniense]
BActino_Malgericus_A0A7I9YF56	A0A7I9YF56	GFG87307.1	Mycolicibacter algericus	1288388	Bacteria>Actinobacteria	DciA	IDR+IDR+IDR	77	163	188	29	48	77	25	3	UPF0232 PROTEIN SCO3875	NA	NA	NA	NA	NA	NA	NA	Bacteria>Actinobacteria>Actinomycetia	UPF0232 protein [Mycolicibacter algericus]
BActino_Mbourgelatii_A0A7I9YY40	A0A7I9YY40	GFG93659.1	Mycobacterium bourgelatii	1273442	Bacteria>Actinobacteria	DciA	IDR+IDR	76	163	188	33	75	76	25	3	UPF0232 PROTEIN SCO3875	NA	NA	NA	NA	NA	NA	NA	Bacteria>Actinobacteria>Actinomycetia	UPF0232 protein [Mycobacterium bourgelatii]
BActino_Mtimonense_A0A7I9ZCH8	A0A7I9ZCH8	GFG98562.1	Mycobacterium timonense	701043	Bacteria>Actinobacteria	DciA	IDR+IDR	75	162	187	1	76	75	25	3	UPF0232 PROTEIN SCO3875	NA	NA	NA	NA	NA	NA	NA	Bacteria>Actinobacteria>Actinomycetia	UPF0232 protein [Mycobacterium timonense]
BActino_Mhippocampi_A0A7I9ZHL0	A0A7I9ZHL0	GFH00495.1	Mycolicibacterium hippocampi	659824	Bacteria>Actinobacteria	DciA	IDR+IDR	82	168	193	26	40	82	25	3	UPF0232 PROTEIN SCO3875	NA	NA	NA	NA	NA	NA	NA	Bacteria>Actinobacteria>Actinomycetia	UPF0232 protein [Mycolicibacterium hippocampi]
BBacter_Mbacterium_A0A7J0ABH1	A0A7J0ABH1	GFI06138.1	Muribaculaceae bacterium	2498093	Bacteria>Bacteroidetes	DciA	NA	8	96	97	NA	NA	8	1	4	UPF0232 PROTEIN SCO3875	NA	NA	NA	NA	NA	NA	NA	Bacteria>Bacteroidetes>Bacteroidia	hypothetical protein IMSAGC006_00876 [Muribaculaceae bacterium]
BBacter_Mbacterium_A0A7J0AKZ1	A0A7J0AKZ1	GFI14559.1	Muribaculaceae bacterium	2498093	Bacteria>Bacteroidetes	DciA	NA	9	95	96	NA	NA	9	1	4	UPF0232 PROTEIN SCO3875	NA	NA	NA	NA	NA	NA	NA	Bacteria>Bacteroidetes>Bacteroidia	hypothetical protein IMSAGC008_02118 [Muribaculaceae bacterium]
BBacter_Mbacterium_A0A7J0AMQ6	A0A7J0AMQ6	GFI38503.1	Muribaculaceae bacterium	2498093	Bacteria>Bacteroidetes	DciA	NA	8	95	97	NA	NA	8	2	4	UPF0232 PROTEIN SCO3875	NA	NA	NA	NA	NA	NA	NA	Bacteria>Bacteroidetes>Bacteroidia	hypothetical protein IMSAGC016_00266 [Muribaculaceae bacterium]
BBacter_Asp._A0A7J0AZD7	A0A7J0AZD7	GFI54255.1	Alistipes sp.	1872444	Bacteria>Bacteroidetes	DciA	NA	9	93	96	NA	NA	9	3	4	NA	NA	NA	NA	NA	NA	NA	NA	Bacteria>Bacteroidetes>Bacteroidia	hypothetical protein IMSAGC022_00867 [Alistipes sp.]
BBacter_Mbacterium_A0A7J0B8T0	A0A7J0B8T0	GFI66626.1	Muribaculaceae bacterium	2498093	Bacteria>Bacteroidetes	DciA	NA	8	95	96	NA	NA	8	1	4	UPF0232 PROTEIN SCO3875	NA	NA	NA	NA	NA	NA	NA	Bacteria>Bacteroidetes>Bacteroidia	hypothetical protein IMSAG192_00146 [Muribaculaceae bacterium]
BProteo_Dsubterraneus_A0A7J0BF40	A0A7J0BF40	GFM32323.1	Desulfovibrio subterraneus	2718620	Bacteria>Proteobacteria	DciA	NA	5	90	150	NA	NA	5	60	2	NA	NA	NA	NA	NA	NA	NA	NA	Bacteria>Proteobacteria>Deltaproteobacteria	hypothetical protein DSM101010T_06880 [Desulfovibrio subterraneus]
BProteo_Dpsychrotolerans_A0A7J0BT93	A0A7J0BT93	GFM36888.1	Desulfovibrio psychrotolerans	415242	Bacteria>Proteobacteria	DciA	NA	4	89	150	NA	NA	4	61	2	NA	NA	NA	NA	NA	NA	NA	NA	Bacteria>Proteobacteria>Deltaproteobacteria	hypothetical protein DSM19430T_15720 [Desulfovibrio psychrotolerans]
BActino_Sfulvorobeus_A0A7J0C8D2	A0A7J0C8D2	GFM98193.1	Streptomyces fulvorobeus	284028	Bacteria>Actinobacteria	DciA	IDR+IDR	89	180	206	1	88	89	26	3	UPF0232 PROTEIN SCO3875	NA	NA	NA	NA	NA	NA	NA	Bacteria>Actinobacteria>Actinomycetia	UPF0232 protein [Streptomyces fulvorobeus]
BActino_Smicroflavus_A0A7J0CS71	A0A7J0CS71	GFN05376.1	Streptomyces microflavus	1919	Bacteria>Actinobacteria	DciA	IDR	4	72	106	77	106	4	34	2	UPF0232 PROTEIN SCO3875	NA	NA	NA	NA	NA	NA	NA	Bacteria>Actinobacteria>Actinomycetia	hypothetical protein Smic_39320 [Streptomyces microflavus]
BChloro_Cbacterium_A0A7J4V8P7	A0A7J4V8P7	KAA0248133.1	Chlorobi bacterium	2268192	Bacteria>Chlorobi	DciA	NA	2	56	58	NA	NA	2	2	4	NA	NA	NA	NA	NA	NA	NA	NA	Bacteria>Chlorobi	DUF721 domain-containing protein, partial [Chlorobi bacterium]
BProteo_Nsp._A0A7J4VXJ1	A0A7J4VXJ1	KAA0699777.1	Neorhizobium sp. P12A	2268027	Bacteria>Proteobacteria	DciA	NA	11	110	165	NA	NA	11	55	2	NA	NA	NA	NA	NA	NA	NA	NA	Bacteria>Proteobacteria>Alphaproteobacteria	DUF721 domain-containing protein [Neorhizobium sp. P12A]
BBacter_Bsalyersiae_A0A7J4XP33	A0A7J4XP33	KAA3770553.1	Bacteroides salyersiae	291644	Bacteria>Bacteroidetes	DciA	NA	9	95	96	NA	NA	9	1	4	UPF0232 PROTEIN SCO3875	NA	NA	NA	NA	NA	NA	NA	Bacteria>Bacteroidetes>Bacteroidia	DUF721 domain-containing protein [Bacteroides salyersiae]
BProteo_Ojaponica_A0A7J4ZSP9	A0A7J4ZSP9	KAB0666242.1	Oryzomonas japonica	2603858	Bacteria>Proteobacteria	DciA	NA	12	98	161	NA	NA	12	63	2	UPF0232 PROTEIN SCO3875	NA	NA	NA	NA	NA	NA	NA	Bacteria>Proteobacteria>Deltaproteobacteria	DUF721 domain-containing protein [Oryzomonas japonica]
BBacter_Fluteum_A0A7J5ABY2	A0A7J5ABY2	KAB1154993.1	Flavobacterium luteum	2026654	Bacteria>Bacteroidetes	DciA	NA	10	95	98	NA	NA	10	3	4	NA	NA	NA	NA	NA	NA	NA	NA	Bacteria>Bacteroidetes>Flavobacteriia	DUF721 domain-containing protein [Flavobacterium luteum]
BBacter_Taiptasiae_A0A7J5AQE2	A0A7J5AQE2	KAB1159831.1	Tenacibaculum aiptasiae	426481	Bacteria>Bacteroidetes	DciA	NA	10	95	98	NA	NA	10	3	4	UPF0232 PROTEIN SCO3875	NA	NA	NA	NA	NA	NA	NA	Bacteria>Bacteroidetes>Flavobacteriia	DUF721 domain-containing protein [Tenacibaculum aiptasiae]
BActino_Msp._A0A7J5AWN8	A0A7J5AWN8	KAB1161800.1	Micromonospora sp. AMSO12t	2650410	Bacteria>Actinobacteria	DciA	IDR+IDR+IDR	97	183	208	188	208	97	25	3	UPF0232 PROTEIN SCO3875	NA	NA	NA	NA	NA	NA	NA	Bacteria>Actinobacteria>Actinomycetia	DUF721 domain-containing protein [Micromonospora sp. AMSO12t]
BActino_Pterrae_A0A7J5B2I4	A0A7J5B2I4	KAB1637706.1	Pseudoclavibacter terrae	1530195	Bacteria>Actinobacteria	DciA	NA	52	137	162	NA	NA	52	25	3	UPF0232 PROTEIN SCO3875	NA	NA	NA	NA	NA	NA	NA	Bacteria>Actinobacteria>Actinomycetia	DUF721 domain-containing protein [Pseudoclavibacter terrae]
BActino_Gchungangensis_A0A7J5BG44	A0A7J5BG44	KAB1645215.1	Gulosibacter chungangensis	979746	Bacteria>Actinobacteria	DciA	IDR+IDR	56	141	166	21	40	56	25	3	UPF0232 PROTEIN SCO3875	NA	NA	NA	NA	NA	NA	NA	Bacteria>Actinobacteria>Actinomycetia	DUF721 domain-containing protein [Gulosibacter chungangensis]
BActino_Psp._A0A7J5BKA8	A0A7J5BKA8	KAB1647079.1	Pseudoclavibacter sp. CFCC 14310	2615180	Bacteria>Actinobacteria	DciA	NA	49	134	159	NA	NA	49	25	3	UPF0232 PROTEIN SCO3875	NA	NA	NA	NA	NA	NA	NA	Bacteria>Actinobacteria>Actinomycetia	DUF721 domain-containing protein [Pseudoclavibacter sp. CFCC 14310]
BActino_Pchungangensis_A0A7J5BPY5	A0A7J5BPY5	KAB1655380.1	Pseudoclavibacter chungangensis	587635	Bacteria>Actinobacteria	DciA	IDR+IDR	61	140	165	27	44	61	25	3	UPF0232 PROTEIN SCO3875	NA	NA	NA	NA	NA	NA	NA	Bacteria>Actinobacteria>Actinomycetia	DUF721 domain-containing protein [Pseudoclavibacter chungangensis]
BActino_Psp._A0A7J5BSX9	A0A7J5BSX9	KAB1657425.1	Pseudoclavibacter sp. CFCC 11306	1564493	Bacteria>Actinobacteria	DciA	NA	49	134	159	NA	NA	49	25	3	UPF0232 PROTEIN SCO3875	NA	NA	NA	NA	NA	NA	NA	Bacteria>Actinobacteria>Actinomycetia	DUF721 domain-containing protein [Pseudoclavibacter sp. CFCC 11306]
BActino_Msp._A0A7J5CK78	A0A7J5CK78	KAB1915839.1	Micromonospora sp. AMSO31t	2650566	Bacteria>Actinobacteria	DciA	IDR+IDR+IDR	92	179	204	1	91	92	25	3	UPF0232 PROTEIN SCO3875	NA	NA	NA	NA	NA	NA	NA	Bacteria>Actinobacteria>Actinomycetia	DUF721 domain-containing protein [Micromonospora sp. AMSO31t]
BActino_Msp._A0A7J5D0B2	A0A7J5D0B2	KAB1949332.1	Micromonospora sp. ALFpr18c	1458665	Bacteria>Actinobacteria	DciA	IDR+IDR	107	194	219	199	219	107	25	3	UPF0232 PROTEIN SCO3875	NA	NA	NA	NA	NA	NA	NA	Bacteria>Actinobacteria>Actinomycetia	DUF721 domain-containing protein [Micromonospora sp. ALFpr18c]
BActino_Striticiradicis_A0A7J5DCT5	A0A7J5DCT5	KAB1986648.1	Streptomyces triticiradicis	2651189	Bacteria>Actinobacteria	DciA	IDR+IDR+IDR	72	162	188	164	188	72	26	3	UPF0232 PROTEIN SCO3875	NA	NA	NA	NA	NA	NA	NA	Bacteria>Actinobacteria>Actinomycetia	DUF721 domain-containing protein [Streptomyces triticiradicis]
BActino_Psimplex_A0A7J5E6J2	A0A7J5E6J2	KAB2813574.1	Pimelobacter simplex	2045	Bacteria>Actinobacteria	DciA	IDR+IDR+IDR	64	145	172	153	172	64	27	3	UPF0232 PROTEIN SCO3875	NA	NA	NA	NA	NA	NA	NA	Bacteria>Actinobacteria>Actinomycetia	DUF721 domain-containing protein [Pimelobacter simplex]
BIgnavi_Mbacterium_A0A7J5ECY9	A0A7J5ECY9	KAB2847213.1	Melioribacteraceae bacterium	2614255	Bacteria>Ignavibacteriae	DciA	NA	8	93	94	NA	NA	8	1	4	NA	NA	NA	NA	NA	NA	NA	NA	Bacteria>Ignavibacteriae>Ignavibacteria	DUF721 domain-containing protein [Melioribacteraceae bacterium]
BBacter_Bstercoris_A0A7J5LID4	A0A7J5LID4	KAB5323948.1	Bacteroides stercoris	46506	Bacteria>Bacteroidetes	DciA	NA	55	141	156	NA	NA	55	15	3	UPF0232 PROTEIN SCO3875	NA	NA	NA	NA	NA	NA	NA	Bacteria>Bacteroidetes>Bacteroidia	DUF721 domain-containing protein [Bacteroides stercoris]
BActino_Bbifidum_A0A7J5TL53	A0A7J5TL53	KAB7484921.1	Bifidobacterium bifidum	1681	Bacteria>Actinobacteria	DciA	NA	56	142	167	NA	NA	56	25	3	UPF0232 PROTEIN SCO3875	NA	NA	NA	NA	NA	NA	NA	Bacteria>Actinobacteria>Actinomycetia	DUF721 domain-containing protein [Bifidobacterium bifidum]
BActino_Bbifidum_A0A7J5TQ50	A0A7J5TQ50	KAB7487217.1	Bifidobacterium bifidum	1681	Bacteria>Actinobacteria	DciA	IDR	88	174	190	1	32	88	16	3	UPF0232 PROTEIN SCO3875	NA	NA	NA	NA	NA	NA	NA	Bacteria>Actinobacteria>Actinomycetia	DUF721 domain-containing protein [Bifidobacterium bifidum]
BBacter_Rpaleaurantiibacter_A0A7J5U140	A0A7J5U140	KAB7731261.1	Rudanella paleaurantiibacter	2614655	Bacteria>Bacteroidetes	DciA	NA	21	107	108	NA	NA	21	1	1	NA	NA	NA	NA	NA	NA	NA	NA	Bacteria>Bacteroidetes>Cytophagia	DUF721 domain-containing protein [Rudanella paleaurantiibacter]
BActino_Gthermotolerans_A0A7J5UJ35	A0A7J5UJ35	KAE8762397.1	Georgenia thermotolerans	527326	Bacteria>Actinobacteria	DciA	IDR+IDR	31	117	142	1	28	31	25	3	UPF0232 PROTEIN SCO3875	NA	NA	NA	NA	NA	NA	NA	Bacteria>Actinobacteria>Actinomycetia	DUF721 domain-containing protein, partial [Georgenia thermotolerans]
BBacter_Bbacterium_A0A7J5V0H5	A0A7J5V0H5	KAF0130416.1	Bacteroidetes bacterium	1898104	Bacteria>Bacteroidetes	DciA	NA	8	94	96	NA	NA	8	2	4	UPF0232 PROTEIN SCO3875	NA	NA	NA	NA	NA	NA	NA	Bacteria>Bacteroidetes	hypothetical protein FD155_1716 [Bacteroidetes bacterium]
BProteo_Sbacterium_A0A7J5V9T2	A0A7J5V9T2	KAF0156208.1	Syntrophaceae bacterium	2052184	Bacteria>Proteobacteria	DciA	NA	12	99	166	NA	NA	12	67	2	UPF0232 PROTEIN SCO3875	NA	NA	NA	NA	NA	NA	NA	Bacteria>Proteobacteria>Deltaproteobacteria	hypothetical protein FD159_1811 [Syntrophaceae bacterium]
BIgnavi_Ibacterium_A0A7J5VN79	A0A7J5VN79	KAF0162287.1	Ignavibacteria bacterium	2053306	Bacteria>Ignavibacteriae	DciA	NA	15	98	99	NA	NA	15	1	1	NA	NA	NA	NA	NA	NA	NA	NA	Bacteria>Ignavibacteriae>Ignavibacteria	hypothetical protein FD188_241 [Ignavibacteria bacterium]
BProteo_Dbacterium_A0A7J5VSN8	A0A7J5VSN8	KAF0189266.1	Desulfobulbaceae bacterium	2053307	Bacteria>Proteobacteria	DciA	NA	10	97	155	NA	NA	10	58	2	UPF0232 PROTEIN SCO3875	NA	NA	NA	NA	NA	NA	NA	Bacteria>Proteobacteria>Deltaproteobacteria	putative RNA-binding protein containing Zn [Desulfobulbaceae bacterium]
BBacter_Bbacterium_A0A7J5W022	A0A7J5W022	KAF0201882.1	Bacteroidetes bacterium	1898104	Bacteria>Bacteroidetes	DciA	NA	10	97	98	NA	NA	10	1	4	UPF0232 PROTEIN SCO3875	NA	NA	NA	NA	NA	NA	NA	Bacteria>Bacteroidetes	hypothetical protein FD170_2373 [Bacteroidetes bacterium]
BActino_Abacterium_A0A7J5W9V1	A0A7J5W9V1	KAF0207933.1	Actinomycetia bacterium	1883427	Bacteria>Actinobacteria	DciA	IDR	9	95	186	166	186	9	91	2	UPF0232 PROTEIN SCO3875	NA	NA	NA	NA	NA	NA	NA	Bacteria>Actinobacteria>Actinomycetia	hypothetical protein FD171_1365 [Actinobacteria bacterium]
BProteo_Dbacterium_A0A7J5WFF4	A0A7J5WFF4	KAF0232954.1	Desulfovibrionaceae bacterium	2049043	Bacteria>Proteobacteria	DciA	NA	4	89	145	NA	NA	4	56	2	NA	NA	NA	NA	NA	NA	NA	NA	Bacteria>Proteobacteria>Deltaproteobacteria	hypothetical protein FD177_2060 [Desulfovibrionaceae bacterium]
BBacter_Cbacterium_A0A7J5WMN1	A0A7J5WMN1	KAF0239624.1	Chitinophagaceae bacterium	1869212	Bacteria>Bacteroidetes	DciA	NA	6	92	93	NA	NA	6	1	4	NA	NA	NA	NA	NA	NA	NA	NA	Bacteria>Bacteroidetes>Chitinophagia	hypothetical protein FD183_1399 [Chitinophagaceae bacterium]
BActino_Gsp._A0A7J5X4C1	A0A7J5X4C1	KAF0971254.1	Gordonia sp. YY1	396712	Bacteria>Actinobacteria	DciA	IDR+IDR+IDR+IDR	84	170	195	176	195	84	25	3	UPF0232 PROTEIN SCO3875	NA	NA	NA	NA	NA	NA	NA	Bacteria>Actinobacteria>Actinomycetia	hypothetical protein BPODLACK_00440 [Gordonia sp. YY1]
BActino_Gruanii_A0A7J9UXX4	A0A7J9UXX4	MPV89479.1	Georgenia ruanii	348442	Bacteria>Actinobacteria	DciA	IDR+IDR+IDR	92	178	203	9	35	92	25	3	UPF0232 PROTEIN SCO3875	NA	NA	NA	NA	NA	NA	NA	Bacteria>Actinobacteria>Actinomycetia	NA
BActino_Asp._A0A7J9V660	A0A7J9V660	MPY77284.1	Actinophytocola sp.	1872138	Bacteria>Actinobacteria	DciA	IDR+IDR	50	137	162	1	51	50	25	3	UPF0232 PROTEIN SCO3875	NA	NA	NA	NA	NA	NA	NA	Bacteria>Actinobacteria>Actinomycetia	NA
BActino_Pbacterium_A0A7J9VN30	A0A7J9VN30	MPZ61157.1	Propionibacteriales bacterium	2015801	Bacteria>Actinobacteria	DciA	IDR+IDR+IDR	64	151	177	157	177	64	26	3	UPF0232 PROTEIN SCO3875	NA	NA	NA	NA	NA	NA	NA	Bacteria>Actinobacteria>Actinomycetia	NA
BActino_Pbacterium_A0A7J9VWN1	A0A7J9VWN1	MPZ64271.1	Pseudonocardiaceae bacterium	1873463	Bacteria>Actinobacteria	DciA	IDR+IDR+IDR	87	174	199	74	88	87	25	3	UPF0232 PROTEIN SCO3875	NA	NA	NA	NA	NA	NA	NA	Bacteria>Actinobacteria>Actinomycetia	NA
BActino_Nbacterium_A0A7J9WBL2	A0A7J9WBL2	MPZ72870.1	Nitriliruptorales bacterium	2497630	Bacteria>Actinobacteria	DciA	IDR	20	107	118	1	21	20	11	1	UPF0232 PROTEIN SCO3875	NA	NA	NA	NA	NA	NA	NA	Bacteria>Actinobacteria>Nitriliruptoria	NA
BActino_Nbacterium_A0A7J9WHK3	A0A7J9WHK3	MPZ86762.1	Nitriliruptorales bacterium	2497630	Bacteria>Actinobacteria	DciA	NA	23	108	117	NA	NA	23	9	1	UPF0232 PROTEIN SCO3875	NA	NA	NA	NA	NA	NA	NA	Bacteria>Actinobacteria>Nitriliruptoria	NA
BActino_Abacterium_A0A7J9WTY5	A0A7J9WTY5	MPZ90762.1	Actinomycetia bacterium	1883427	Bacteria>Actinobacteria	DciA	IDR+IDR	8	94	152	128	152	8	58	2	UPF0232 PROTEIN SCO3875	NA	NA	NA	NA	NA	NA	NA	Bacteria>Actinobacteria>Actinomycetia	NA
BActino_Sbacterium_A0A7J9XA32	A0A7J9XA32	MQA04338.1	Streptosporangiales bacterium	2604148	Bacteria>Actinobacteria	DciA	IDR+IDR	57	143	168	145	168	57	25	3	UPF0232 PROTEIN SCO3875	NA	NA	NA	NA	NA	NA	NA	Bacteria>Actinobacteria>Actinomycetia	NA
BActino_Pbacterium_A0A7J9XLG4	A0A7J9XLG4	MQA13658.1	Pseudonocardiaceae bacterium	1873463	Bacteria>Actinobacteria	DciA	IDR+IDR	92	179	204	1	92	92	25	3	UPF0232 PROTEIN SCO3875	NA	NA	NA	NA	NA	NA	NA	Bacteria>Actinobacteria>Actinomycetia	NA
BActino_Mbacterium_A0A7J9Y369	A0A7J9Y369	MQA24987.1	Micromonosporaceae bacterium	1873464	Bacteria>Actinobacteria	DciA	IDR+IDR	45	131	156	1	44	45	25	3	UPF0232 PROTEIN SCO3875	NA	NA	NA	NA	NA	NA	NA	Bacteria>Actinobacteria>Actinomycetia	NA
BActino_Asp._A0A7J9YEK1	A0A7J9YEK1	MQA60526.1	Actinophytocola sp.	1872138	Bacteria>Actinobacteria	DciA	IDR+IDR+IDR	100	187	212	1	42	100	25	3	UPF0232 PROTEIN SCO3875	NA	NA	NA	NA	NA	NA	NA	Bacteria>Actinobacteria>Actinomycetia	NA
BActino_Sbacterium_A0A7J9YNK2	A0A7J9YNK2	MQA73014.1	Solirubrobacterales bacterium	1909295	Bacteria>Actinobacteria	DciA	NA	18	94	105	NA	NA	18	11	1	UPF0232 PROTEIN SCO3875	NA	NA	NA	NA	NA	NA	NA	Bacteria>Actinobacteria>Thermoleophilia	NA
BActino_Sbacterium_A0A7J9Z5J4	A0A7J9Z5J4	MQA78286.1	Streptosporangiales bacterium	2604148	Bacteria>Actinobacteria	DciA	IDR+IDR	56	142	167	147	167	56	25	3	UPF0232 PROTEIN SCO3875	NA	NA	NA	NA	NA	NA	NA	Bacteria>Actinobacteria>Actinomycetia	NA
BActino_Sbacterium_A0A7J9ZGN7	A0A7J9ZGN7	MQA93125.1	Streptosporangiales bacterium	2604148	Bacteria>Actinobacteria	DciA	IDR+IDR+IDR	102	188	210	60	85	102	22	3	UPF0232 PROTEIN SCO3875	NA	NA	NA	NA	NA	NA	NA	Bacteria>Actinobacteria>Actinomycetia	NA
BActino_Abacterium_A0A7K0A301	A0A7K0A301	MQA99576.1	Actinomycetia bacterium	1883427	Bacteria>Actinobacteria	DciA	IDR+IDR+IDR+IDR	41	127	196	138	196	41	69	3	UPF0232 PROTEIN SCO3875	NA	NA	NA	NA	NA	NA	NA	Bacteria>Actinobacteria>Actinomycetia	NA
BBacter_Sfaecium_A0A7K0B5S3	A0A7K0B5S3	MQP27514.1	Sphingobacterium faecium	34087	Bacteria>Bacteroidetes	DciA	NA	21	107	108	NA	NA	21	1	1	UPF0232 PROTEIN SCO3875	NA	NA	NA	NA	NA	NA	NA	Bacteria>Bacteroidetes>Sphingobacteriia	NA
BBacter_Fsp._A0A7K0BLG9	A0A7K0BLG9	MQP63454.1	Flavobacterium sp. LMO6	2654243	Bacteria>Bacteroidetes	DciA	NA	10	96	98	NA	NA	10	2	4	NA	NA	NA	NA	NA	NA	NA	NA	Bacteria>Bacteroidetes>Flavobacteriia	NA
BActino_Amacrotermitis_A0A7K0BWJ8	A0A7K0BWJ8	MQY05272.1	Actinomadura macrotermitis	2585200	Bacteria>Actinobacteria	DciA	IDR	72	158	174	1	73	72	16	3	UPF0232 PROTEIN SCO3875	NA	NA	NA	NA	NA	NA	NA	Bacteria>Actinobacteria>Actinomycetia	NA
BActino_Ssp._A0A7K0CGV7	A0A7K0CGV7	MQY12678.1	Streptomyces sp. RB5	2585196	Bacteria>Actinobacteria	DciA	IDR+IDR	58	147	173	150	173	58	26	3	UPF0232 PROTEIN SCO3875	NA	NA	NA	NA	NA	NA	NA	Bacteria>Actinobacteria>Actinomycetia	NA
BActino_Nmacrotermitis_A0A7K0DBD3	A0A7K0DBD3	MQY22988.1	Nocardia macrotermitis	2585198	Bacteria>Actinobacteria	DciA	IDR	76	162	187	1	70	76	25	3	UPF0232 PROTEIN SCO3875	NA	NA	NA	NA	NA	NA	NA	Bacteria>Actinobacteria>Actinomycetia	NA
BActino_Naurantia_A0A7K0DMM9	A0A7K0DMM9	MQY27005.1	Nocardia aurantia	2585199	Bacteria>Actinobacteria	DciA	IDR+IDR+IDR+IDR	98	184	209	1	94	98	25	3	UPF0232 PROTEIN SCO3875	NA	NA	NA	NA	NA	NA	NA	Bacteria>Actinobacteria>Actinomycetia	NA
BBacter_Ksp._A0A7K0E4G1	A0A7K0E4G1	MRH99090.1	Kriegella sp. EG-1	2664451	Bacteria>Bacteroidetes	DciA	NA	11	96	98	NA	NA	11	2	4	UPF0232 PROTEIN SCO3875	NA	NA	NA	NA	NA	NA	NA	Bacteria>Bacteroidetes>Flavobacteriia	NA
BBacter_Lterrae_A0A7K0EUZ4	A0A7K0EUZ4	MRS65633.1	Larkinella terrae	2025311	Bacteria>Bacteroidetes	DciA	NA	21	107	108	NA	NA	21	1	1	UPF0232 PROTEIN SCO3875	NA	NA	NA	NA	NA	NA	NA	Bacteria>Bacteroidetes>Cytophagia	NA
BBacter_Alutea_A0A7K0F3Q6	A0A7K0F3Q6	MRT17406.1	Aequorivita lutea	2610884	Bacteria>Bacteroidetes	DciA	NA	10	96	98	NA	NA	10	2	4	UPF0232 PROTEIN SCO3875	NA	NA	NA	NA	NA	NA	NA	Bacteria>Bacteroidetes>Flavobacteriia	NA
BBacter_Fsp._A0A7K0FID2	A0A7K0FID2	MRX41696.1	Flavobacterium sp. LC2016-23	2666330	Bacteria>Bacteroidetes	DciA	NA	10	96	98	NA	NA	10	2	4	NA	NA	NA	NA	NA	NA	NA	NA	Bacteria>Bacteroidetes>Flavobacteriia	NA
BBacter_Ppuniceum_A0A7K0FQ48	A0A7K0FQ48	MRX48003.1	Pedobacter puniceum	2666136	Bacteria>Bacteroidetes	DciA	NA	9	95	96	NA	NA	9	1	4	UPF0232 PROTEIN SCO3875	NA	NA	NA	NA	NA	NA	NA	Bacteria>Bacteroidetes>Sphingobacteriia	NA
BBacter_Ppetrophilus_A0A7K0FW74	A0A7K0FW74	MRX74986.1	Pedobacter petrophilus	1908241	Bacteria>Bacteroidetes	DciA	NA	10	95	96	NA	NA	10	1	4	NA	NA	NA	NA	NA	NA	NA	NA	Bacteria>Bacteroidetes>Sphingobacteriia	NA
BActino_Eshizhengliae_A0A7K0G5H3	A0A7K0G5H3	MRX79058.1	Enorma shizhengliae	2606615	Bacteria>Actinobacteria	DciA	IDR	3	67	150	81	113	3	83	2	NA	NA	NA	NA	NA	NA	NA	NA	Bacteria>Actinobacteria>Coriobacteriia	NA
BBacter_Pdistasonis_A0A7K0HAB5	A0A7K0HAB5	MRZ25413.1	Parabacteroides distasonis	823	Bacteria>Bacteroidetes	DciA	NA	9	96	97	NA	NA	9	1	4	UPF0232 PROTEIN SCO3875	NA	NA	NA	NA	NA	NA	NA	Bacteria>Bacteroidetes>Bacteroidia	NA
BProteo_Gsp._A0A7K0IZR0	A0A7K0IZR0	MSN25572.1	Geobacter sp.	46610	Bacteria>Proteobacteria	DciA	NA	13	97	158	NA	NA	13	61	2	UPF0232 PROTEIN SCO3875	NA	NA	NA	NA	NA	NA	NA	Bacteria>Proteobacteria>Deltaproteobacteria	NA
BActino_Cporci_A0A7K0J431	A0A7K0J431	MSS44682.1	Cutibacterium porci	2605781	Bacteria>Actinobacteria	DciA	IDR+IDR+IDR	85	171	196	7	27	85	25	3	UPF0232 PROTEIN SCO3875	NA	NA	NA	NA	NA	NA	NA	Bacteria>Actinobacteria>Actinomycetia	NA
BActino_Aaustrale_A0A7K0JRL7	A0A7K0JRL7	MST32581.1	Acidiferrimicrobium australe	2664430	Bacteria>Actinobacteria	DciA	NA	18	103	114	NA	NA	18	11	1	UPF0232 PROTEIN SCO3875	NA	NA	NA	NA	NA	NA	NA	Bacteria>Actinobacteria>Acidimicrobiia	NA
BActino_Mporci_A0A7K0K0T5	A0A7K0K0T5	MST49107.1	Mobiluncus porci	2652278	Bacteria>Actinobacteria	DciA	NA	99	181	207	NA	NA	99	26	3	UPF0232 PROTEIN SCO3875	NA	NA	NA	NA	NA	NA	NA	Bacteria>Actinobacteria>Actinomycetia	NA
BActino_Shyovaginalis_A0A7K0K6K9	A0A7K0K6K9	MST63624.1	Schaalia hyovaginalis	29316	Bacteria>Actinobacteria	DciA	IDR+IDR	135	221	246	1	26	135	25	3	UPF0232 PROTEIN SCO3875	NA	NA	NA	NA	NA	NA	NA	Bacteria>Actinobacteria>Actinomycetia	NA
BBacter_Pmizrahii_A0A7K0KG39	A0A7K0KG39	MST84435.1	Prevotella mizrahii	2606637	Bacteria>Bacteroidetes	DciA	NA	8	95	96	NA	NA	8	1	4	UPF0232 PROTEIN SCO3875	NA	NA	NA	NA	NA	NA	NA	Bacteria>Bacteroidetes>Bacteroidia	NA
BActino_Abacterium_A0A7K0LMH1	A0A7K0LMH1	MSV72091.1	Actinomycetia bacterium	1883427	Bacteria>Actinobacteria	DciA	IDR+IDR	72	160	185	43	59	72	25	3	UPF0232 PROTEIN SCO3875	NA	NA	NA	NA	NA	NA	NA	Bacteria>Actinobacteria>Actinomycetia	NA
BActino_Abacterium_A0A7K0M4A3	A0A7K0M4A3	MSV85677.1	Actinomycetia bacterium	1883427	Bacteria>Actinobacteria	DciA	NA	1	50	54	NA	NA	1	4	4	NA	NA	NA	NA	NA	NA	NA	NA	Bacteria>Actinobacteria>Actinomycetia	NA
BActino_Abacterium_A0A7K0MVR5	A0A7K0MVR5	MSW04933.1	Actinomycetia bacterium	1883427	Bacteria>Actinobacteria	DciA	IDR	17	104	114	1	27	17	10	1	NA	NA	NA	NA	NA	NA	NA	NA	Bacteria>Actinobacteria>Actinomycetia	NA
BActino_Abacterium_A0A7K0N481	A0A7K0N481	MSW07196.1	Actinomycetia bacterium	1883427	Bacteria>Actinobacteria	DciA	NA	42	128	154	NA	NA	42	26	3	UPF0232 PROTEIN SCO3875	NA	NA	NA	NA	NA	NA	NA	Bacteria>Actinobacteria>Actinomycetia	NA
BActino_Abacterium_A0A7K0N6H9	A0A7K0N6H9	MSW10523.1	Actinomycetia bacterium	1883427	Bacteria>Actinobacteria	DciA	IDR	47	133	158	1	46	47	25	3	UPF0232 PROTEIN SCO3875	NA	NA	NA	NA	NA	NA	NA	Bacteria>Actinobacteria>Actinomycetia	NA
BActino_Abacterium_A0A7K0NMD7	A0A7K0NMD7	MSW18049.1	Actinomycetia bacterium	1883427	Bacteria>Actinobacteria	DciA	NA	43	129	155	NA	NA	43	26	3	UPF0232 PROTEIN SCO3875	NA	NA	NA	NA	NA	NA	NA	Bacteria>Actinobacteria>Actinomycetia	NA
BActino_Abacterium_A0A7K0P1K0	A0A7K0P1K0	MSW42817.1	Actinomycetia bacterium	1883427	Bacteria>Actinobacteria	DciA	IDR+IDR	72	111	112	44	59	72	1	1	NA	NA	NA	NA	NA	NA	NA	NA	Bacteria>Actinobacteria>Actinomycetia	NA
BActino_Abacterium_A0A7K0PDF8	A0A7K0PDF8	MSW50690.1	Actinomycetia bacterium	1883427	Bacteria>Actinobacteria	DciA	IDR	30	93	125	97	125	30	32	3	UPF0232 PROTEIN SCO3875	NA	NA	NA	NA	NA	NA	NA	Bacteria>Actinobacteria>Actinomycetia	NA
BActino_Abacterium_A0A7K0PWE1	A0A7K0PWE1	MSW63510.1	Actinomycetia bacterium	1883427	Bacteria>Actinobacteria	DciA	IDR+IDR	58	144	169	20	58	58	25	3	UPF0232 PROTEIN SCO3875	NA	NA	NA	NA	NA	NA	NA	Bacteria>Actinobacteria>Actinomycetia	NA
BActino_Abacterium_A0A7K0Q5D6	A0A7K0Q5D6	MSW66574.1	Actinomycetia bacterium	1883427	Bacteria>Actinobacteria	DciA	IDR+IDR+IDR	44	130	155	27	43	44	25	3	UPF0232 PROTEIN SCO3875	NA	NA	NA	NA	NA	NA	NA	Bacteria>Actinobacteria>Actinomycetia	NA
BActino_Abacterium_A0A7K0Q8F6	A0A7K0Q8F6	MSW72616.1	Actinomycetia bacterium	1883427	Bacteria>Actinobacteria	DciA	NA	40	126	152	NA	NA	40	26	3	UPF0232 PROTEIN SCO3875	NA	NA	NA	NA	NA	NA	NA	Bacteria>Actinobacteria>Actinomycetia	NA
BActino_Abacterium_A0A7K0QLA1	A0A7K0QLA1	MSW83248.1	Actinomycetia bacterium	1883427	Bacteria>Actinobacteria	DciA	NA	10	92	106	NA	NA	10	14	2	NA	NA	NA	NA	NA	NA	NA	NA	Bacteria>Actinobacteria>Actinomycetia	NA
BActino_Abacterium_A0A7K0QUE6	A0A7K0QUE6	MSW85977.1	Actinomycetia bacterium	1883427	Bacteria>Actinobacteria	DciA	IDR+IDR	48	140	165	1	46	48	25	3	UPF0232 PROTEIN SCO3875	NA	NA	NA	NA	NA	NA	NA	Bacteria>Actinobacteria>Actinomycetia	NA
BActino_Abacterium_A0A7K0R8G0	A0A7K0R8G0	MSW96080.1	Actinomycetia bacterium	1883427	Bacteria>Actinobacteria	DciA	NA	10	92	106	NA	NA	10	14	2	UPF0232 PROTEIN SCO3875	NA	NA	NA	NA	NA	NA	NA	Bacteria>Actinobacteria>Actinomycetia	NA
BActino_Abacterium_A0A7K0RAZ6	A0A7K0RAZ6	MSW96995.1	Actinomycetia bacterium	1883427	Bacteria>Actinobacteria	DciA	IDR+IDR	49	135	160	22	48	49	25	3	UPF0232 PROTEIN SCO3875	NA	NA	NA	NA	NA	NA	NA	Bacteria>Actinobacteria>Actinomycetia	NA
BActino_Abacterium_A0A7K0RGJ4	A0A7K0RGJ4	MSX02211.1	Actinomycetia bacterium	1883427	Bacteria>Actinobacteria	DciA	NA	20	94	109	NA	NA	20	15	3	UPF0232 PROTEIN SCO3875	NA	NA	NA	NA	NA	NA	NA	Bacteria>Actinobacteria>Actinomycetia	NA
BActino_Abacterium_A0A7K0RU60	A0A7K0RU60	MSX07609.1	Actinomycetia bacterium	1883427	Bacteria>Actinobacteria	DciA	IDR+IDR+IDR+IDR	75	161	186	170	186	75	25	3	UPF0232 PROTEIN SCO3875	NA	NA	NA	NA	NA	NA	NA	Bacteria>Actinobacteria>Actinomycetia	NA
BActino_Abacterium_A0A7K0S515	A0A7K0S515	MSX14253.1	Actinomycetia bacterium	1883427	Bacteria>Actinobacteria	DciA	NA	38	124	150	NA	NA	38	26	3	UPF0232 PROTEIN SCO3875	NA	NA	NA	NA	NA	NA	NA	Bacteria>Actinobacteria>Actinomycetia	NA
BActino_Abacterium_A0A7K0S9Q9	A0A7K0S9Q9	MSX19712.1	Actinomycetia bacterium	1883427	Bacteria>Actinobacteria	DciA	NA	38	124	150	NA	NA	38	26	3	UPF0232 PROTEIN SCO3875	NA	NA	NA	NA	NA	NA	NA	Bacteria>Actinobacteria>Actinomycetia	NA
BActino_Abacterium_A0A7K0T815	A0A7K0T815	MSX52963.1	Actinomycetia bacterium	1883427	Bacteria>Actinobacteria	DciA	NA	1	84	110	NA	NA	1	26	2	UPF0232 PROTEIN SCO3875	NA	NA	NA	NA	NA	NA	NA	Bacteria>Actinobacteria>Actinomycetia	NA
BActino_Abacterium_A0A7K0TDF8	A0A7K0TDF8	MSX58734.1	Actinomycetia bacterium	1883427	Bacteria>Actinobacteria	DciA	NA	40	124	152	NA	NA	40	28	3	UPF0232 PROTEIN SCO3875	NA	NA	NA	NA	NA	NA	NA	Bacteria>Actinobacteria>Actinomycetia	NA
BActino_Abacterium_A0A7K0TMG1	A0A7K0TMG1	MSX64001.1	Actinomycetia bacterium	1883427	Bacteria>Actinobacteria	DciA	IDR	53	139	164	1	48	53	25	3	UPF0232 PROTEIN SCO3875	NA	NA	NA	NA	NA	NA	NA	Bacteria>Actinobacteria>Actinomycetia	NA
BActino_Abacterium_A0A7K0UVF5	A0A7K0UVF5	MSY02207.1	Actinomycetia bacterium	1883427	Bacteria>Actinobacteria	DciA	NA	37	123	150	NA	NA	37	27	3	UPF0232 PROTEIN SCO3875	NA	NA	NA	NA	NA	NA	NA	Bacteria>Actinobacteria>Actinomycetia	NA
BActino_Abacterium_A0A7K0UYX3	A0A7K0UYX3	MSW27454.1	Actinomycetia bacterium	1883427	Bacteria>Actinobacteria	DciA	IDR	17	104	114	1	27	17	10	1	NA	NA	NA	NA	NA	NA	NA	NA	Bacteria>Actinobacteria>Actinomycetia	NA
BActino_Abacterium_A0A7K0UZ25	A0A7K0UZ25	MSV67501.1	Actinomycetia bacterium	1883427	Bacteria>Actinobacteria	DciA	IDR	17	104	114	1	29	17	10	1	NA	NA	NA	NA	NA	NA	NA	NA	Bacteria>Actinobacteria>Actinomycetia	NA
BActino_Abacterium_A0A7K0V5L3	A0A7K0V5L3	MSY09934.1	Actinomycetia bacterium	1883427	Bacteria>Actinobacteria	DciA	NA	38	124	126	NA	NA	38	2	1	UPF0232 PROTEIN SCO3875	NA	NA	NA	NA	NA	NA	NA	Bacteria>Actinobacteria>Actinomycetia	NA
BActino_Abacterium_A0A7K0V9E7	A0A7K0V9E7	MSY10225.1	Actinomycetia bacterium	1883427	Bacteria>Actinobacteria	DciA	NA	32	118	144	NA	NA	32	26	3	UPF0232 PROTEIN SCO3875	NA	NA	NA	NA	NA	NA	NA	Bacteria>Actinobacteria>Actinomycetia	NA
BActino_Abacterium_A0A7K0VUE4	A0A7K0VUE4	MSY29225.1	Actinomycetia bacterium	1883427	Bacteria>Actinobacteria	DciA	NA	27	110	120	NA	NA	27	10	1	UPF0232 PROTEIN SCO3875	NA	NA	NA	NA	NA	NA	NA	Bacteria>Actinobacteria>Actinomycetia	NA
BActino_Abacterium_A0A7K0WDG0	A0A7K0WDG0	MSY66044.1	Actinomycetia bacterium	1883427	Bacteria>Actinobacteria	DciA	IDR	50	134	160	141	160	50	26	3	UPF0232 PROTEIN SCO3875	NA	NA	NA	NA	NA	NA	NA	Bacteria>Actinobacteria>Actinomycetia	NA
BActino_Abacterium_A0A7K0WLK9	A0A7K0WLK9	MSY78157.1	Actinomycetia bacterium	1883427	Bacteria>Actinobacteria	DciA	NA	33	102	106	NA	NA	33	4	1	NA	NA	NA	NA	NA	NA	NA	NA	Bacteria>Actinobacteria>Actinomycetia	NA
BActino_Abacterium_A0A7K0WVD2	A0A7K0WVD2	MSY83905.1	Actinomycetia bacterium	1883427	Bacteria>Actinobacteria	DciA	IDR+IDR	71	157	183	1	30	71	26	3	UPF0232 PROTEIN SCO3875	NA	NA	NA	NA	NA	NA	NA	Bacteria>Actinobacteria>Actinomycetia	NA
BActino_Abacterium_A0A7K0XFC9	A0A7K0XFC9	MSY94375.1	Actinomycetia bacterium	1883427	Bacteria>Actinobacteria	DciA	IDR+IDR	55	141	166	1	50	55	25	3	UPF0232 PROTEIN SCO3875	NA	NA	NA	NA	NA	NA	NA	Bacteria>Actinobacteria>Actinomycetia	NA
BActino_Abacterium_A0A7K0XKU7	A0A7K0XKU7	MSZ02529.1	Actinomycetia bacterium	1883427	Bacteria>Actinobacteria	DciA	NA	3	68	94	NA	NA	3	26	2	UPF0232 PROTEIN SCO3875	NA	NA	NA	NA	NA	NA	NA	Bacteria>Actinobacteria>Actinomycetia	NA
BActino_Abacterium_A0A7K0Y574	A0A7K0Y574	MSZ13355.1	Actinomycetia bacterium	1883427	Bacteria>Actinobacteria	DciA	NA	40	126	152	NA	NA	40	26	3	UPF0232 PROTEIN SCO3875	NA	NA	NA	NA	NA	NA	NA	Bacteria>Actinobacteria>Actinomycetia	NA
BActino_Abacterium_A0A7K0YBB8	A0A7K0YBB8	MSZ20411.1	Actinomycetia bacterium	1883427	Bacteria>Actinobacteria	DciA	IDR	59	139	165	146	165	59	26	3	UPF0232 PROTEIN SCO3875	NA	NA	NA	NA	NA	NA	NA	Bacteria>Actinobacteria>Actinomycetia	NA
BActino_Abacterium_A0A7K0YK93	A0A7K0YK93	MSZ33856.1	Actinomycetia bacterium	1883427	Bacteria>Actinobacteria	DciA	IDR+IDR+IDR	56	148	173	24	43	56	25	3	UPF0232 PROTEIN SCO3875	NA	NA	NA	NA	NA	NA	NA	Bacteria>Actinobacteria>Actinomycetia	NA
BActino_Abacterium_A0A7K0YKZ2	A0A7K0YKZ2	MSZ35766.1	Actinomycetia bacterium	1883427	Bacteria>Actinobacteria	DciA	IDR+IDR+IDR	52	136	161	142	161	52	25	3	UPF0232 PROTEIN SCO3875	NA	NA	NA	NA	NA	NA	NA	Bacteria>Actinobacteria>Actinomycetia	NA
BActino_Abacterium_A0A7K0YPJ9	A0A7K0YPJ9	MSZ36013.1	Actinomycetia bacterium	1883427	Bacteria>Actinobacteria	DciA	IDR+IDR+IDR	52	136	161	20	46	52	25	3	UPF0232 PROTEIN SCO3875	NA	NA	NA	NA	NA	NA	NA	Bacteria>Actinobacteria>Actinomycetia	NA
BActino_Abacterium_A0A7K0Z5U0	A0A7K0Z5U0	MSZ48935.1	Actinomycetia bacterium	1883427	Bacteria>Actinobacteria	DciA	NA	38	124	150	NA	NA	38	26	3	UPF0232 PROTEIN SCO3875	NA	NA	NA	NA	NA	NA	NA	Bacteria>Actinobacteria>Actinomycetia	NA
BActino_Abacterium_A0A7K0ZQ17	A0A7K0ZQ17	MSZ60804.1	Actinomycetia bacterium	1883427	Bacteria>Actinobacteria	DciA	IDR	61	146	152	1	34	61	6	1	UPF0232 PROTEIN SCO3875	NA	NA	NA	NA	NA	NA	NA	Bacteria>Actinobacteria>Actinomycetia	NA
BActino_Abacterium_A0A7K0ZTR7	A0A7K0ZTR7	MSZ65992.1	Actinomycetia bacterium	1883427	Bacteria>Actinobacteria	DciA	NA	21	93	94	NA	NA	21	1	1	NA	NA	NA	NA	NA	NA	NA	NA	Bacteria>Actinobacteria>Actinomycetia	NA
BActino_Abacterium_A0A7K1A3F2	A0A7K1A3F2	MSZ92751.1	Actinomycetia bacterium	1883427	Bacteria>Actinobacteria	DciA	NA	38	103	111	NA	NA	38	8	1	UPF0232 PROTEIN SCO3875	NA	NA	NA	NA	NA	NA	NA	Bacteria>Actinobacteria>Actinomycetia	NA
BActino_Abacterium_A0A7K1AJ55	A0A7K1AJ55	MTA01259.1	Actinomycetia bacterium	1883427	Bacteria>Actinobacteria	DciA	IDR	50	132	160	1	47	50	28	3	UPF0232 PROTEIN SCO3875	NA	NA	NA	NA	NA	NA	NA	Bacteria>Actinobacteria>Actinomycetia	NA
BActino_Abacterium_A0A7K1ARV4	A0A7K1ARV4	MTA06984.1	Actinomycetia bacterium	1883427	Bacteria>Actinobacteria	DciA	NA	43	129	155	NA	NA	43	26	3	UPF0232 PROTEIN SCO3875	NA	NA	NA	NA	NA	NA	NA	Bacteria>Actinobacteria>Actinomycetia	NA
BActino_Abacterium_A0A7K1AUU0	A0A7K1AUU0	MTA08024.1	Actinomycetia bacterium	1883427	Bacteria>Actinobacteria	DciA	NA	40	126	152	NA	NA	40	26	3	UPF0232 PROTEIN SCO3875	NA	NA	NA	NA	NA	NA	NA	Bacteria>Actinobacteria>Actinomycetia	NA
BActino_Abacterium_A0A7K1B2V2	A0A7K1B2V2	MTA11867.1	Actinomycetia bacterium	1883427	Bacteria>Actinobacteria	DciA	NA	30	97	104	NA	NA	30	7	1	UPF0232 PROTEIN SCO3875	NA	NA	NA	NA	NA	NA	NA	Bacteria>Actinobacteria>Actinomycetia	NA
BActino_Abacterium_A0A7K1BDG0	A0A7K1BDG0	MTA15765.1	Actinomycetia bacterium	1883427	Bacteria>Actinobacteria	DciA	NA	40	126	152	NA	NA	40	26	3	UPF0232 PROTEIN SCO3875	NA	NA	NA	NA	NA	NA	NA	Bacteria>Actinobacteria>Actinomycetia	NA
BActino_Abacterium_A0A7K1BIT1	A0A7K1BIT1	MTA17610.1	Actinomycetia bacterium	1883427	Bacteria>Actinobacteria	DciA	NA	43	129	155	NA	NA	43	26	3	UPF0232 PROTEIN SCO3875	NA	NA	NA	NA	NA	NA	NA	Bacteria>Actinobacteria>Actinomycetia	NA
BActino_Abacterium_A0A7K1BW97	A0A7K1BW97	MSW15338.1	Actinomycetia bacterium	1883427	Bacteria>Actinobacteria	DciA	NA	39	125	151	NA	NA	39	26	3	UPF0232 PROTEIN SCO3875	NA	NA	NA	NA	NA	NA	NA	Bacteria>Actinobacteria>Actinomycetia	NA
BActino_Abacterium_A0A7K1C037	A0A7K1C037	MTA24359.1	Actinomycetia bacterium	1883427	Bacteria>Actinobacteria	DciA	IDR+IDR	41	127	153	19	40	41	26	3	UPF0232 PROTEIN SCO3875	NA	NA	NA	NA	NA	NA	NA	Bacteria>Actinobacteria>Actinomycetia	NA
BActino_Abacterium_A0A7K1C2N3	A0A7K1C2N3	MTA25331.1	Actinomycetia bacterium	1883427	Bacteria>Actinobacteria	DciA	NA	47	130	157	NA	NA	47	27	3	UPF0232 PROTEIN SCO3875	NA	NA	NA	NA	NA	NA	NA	Bacteria>Actinobacteria>Actinomycetia	NA
BActino_Abacterium_A0A7K1C8M1	A0A7K1C8M1	MTA28249.1	Actinomycetia bacterium	1883427	Bacteria>Actinobacteria	DciA	NA	8	93	99	NA	NA	8	6	4	UPF0232 PROTEIN SCO3875	NA	NA	NA	NA	NA	NA	NA	Bacteria>Actinobacteria>Actinomycetia	NA
BActino_Abacterium_A0A7K1CDA0	A0A7K1CDA0	MTA31080.1	Actinomycetia bacterium	1883427	Bacteria>Actinobacteria	DciA	IDR	62	143	168	29	53	62	25	3	UPF0232 PROTEIN SCO3875	NA	NA	NA	NA	NA	NA	NA	Bacteria>Actinobacteria>Actinomycetia	NA
BActino_Abacterium_A0A7K1CT01	A0A7K1CT01	MTA40212.1	Actinomycetia bacterium	1883427	Bacteria>Actinobacteria	DciA	NA	37	123	143	NA	NA	37	20	3	UPF0232 PROTEIN SCO3875	NA	NA	NA	NA	NA	NA	NA	Bacteria>Actinobacteria>Actinomycetia	NA
BActino_Abacterium_A0A7K1DPX9	A0A7K1DPX9	MTA70091.1	Actinomycetia bacterium	1883427	Bacteria>Actinobacteria	DciA	NA	30	115	121	NA	NA	30	6	1	UPF0232 PROTEIN SCO3875	NA	NA	NA	NA	NA	NA	NA	Bacteria>Actinobacteria>Actinomycetia	NA
BActino_Abacterium_A0A7K1E0E7	A0A7K1E0E7	MTA81803.1	Actinomycetia bacterium	1883427	Bacteria>Actinobacteria	DciA	IDR	49	134	159	22	43	49	25	3	UPF0232 PROTEIN SCO3875	NA	NA	NA	NA	NA	NA	NA	Bacteria>Actinobacteria>Actinomycetia	NA
BActino_Abacterium_A0A7K1E602	A0A7K1E602	MTA86745.1	Actinomycetia bacterium	1883427	Bacteria>Actinobacteria	DciA	NA	43	129	158	NA	NA	43	29	3	UPF0232 PROTEIN SCO3875	NA	NA	NA	NA	NA	NA	NA	Bacteria>Actinobacteria>Actinomycetia	NA
BActino_Abacterium_A0A7K1EM31	A0A7K1EM31	MTA94005.1	Actinomycetia bacterium	1883427	Bacteria>Actinobacteria	DciA	IDR	22	108	114	1	23	22	6	1	UPF0232 PROTEIN SCO3875	NA	NA	NA	NA	NA	NA	NA	Bacteria>Actinobacteria>Actinomycetia	NA
BActino_Abacterium_A0A7K1ES30	A0A7K1ES30	MTA95756.1	Actinomycetia bacterium	1883427	Bacteria>Actinobacteria	DciA	IDR+IDR	53	136	163	15	48	53	27	3	UPF0232 PROTEIN SCO3875	NA	NA	NA	NA	NA	NA	NA	Bacteria>Actinobacteria>Actinomycetia	NA
BActino_Abacterium_A0A7K1EXX3	A0A7K1EXX3	MTB04172.1	Actinomycetia bacterium	1883427	Bacteria>Actinobacteria	DciA	NA	40	126	152	NA	NA	40	26	3	UPF0232 PROTEIN SCO3875	NA	NA	NA	NA	NA	NA	NA	Bacteria>Actinobacteria>Actinomycetia	NA
BActino_Nsp._A0A7K1FLQ9	A0A7K1FLQ9	MTD15000.1	Nakamurella sp. YIM 132087	2665158	Bacteria>Actinobacteria	DciA	IDR+IDR+IDR+IDR	103	189	215	1	19	103	26	3	UPF0232 PROTEIN SCO3875	NA	NA	NA	NA	NA	NA	NA	Bacteria>Actinobacteria>Actinomycetia	NA
BBacter_Fsp._A0A7K1G3U1	A0A7K1G3U1	MTD71223.1	Flavobacterium sp. LC2016-13	2675875	Bacteria>Bacteroidetes	DciA	NA	11	96	98	NA	NA	11	2	4	NA	NA	NA	NA	NA	NA	NA	NA	Bacteria>Bacteroidetes>Flavobacteriia	NA
BBacter_Wouciana_A0A7K1GEX4	A0A7K1GEX4	MTE27683.1	Winogradskyella ouciana	2608631	Bacteria>Bacteroidetes	DciA	NA	10	96	98	NA	NA	10	2	4	NA	NA	NA	NA	NA	NA	NA	NA	Bacteria>Bacteroidetes>Flavobacteriia	NA
BBacter_Mpelagicus_A0A7K1GPL1	A0A7K1GPL1	MTH30708.1	Myroides pelagicus	270914	Bacteria>Bacteroidetes	DciA	NA	16	102	103	NA	NA	16	1	1	NA	NA	NA	NA	NA	NA	NA	NA	Bacteria>Bacteroidetes>Flavobacteriia	NA
BActino_Msp._A0A7K1H8J2	A0A7K1H8J2	MTK04938.1	Micromonospora sp. CP22	2580517	Bacteria>Actinobacteria	DciA	IDR+IDR+IDR	66	153	178	26	65	66	25	3	UPF0232 PROTEIN SCO3875	NA	NA	NA	NA	NA	NA	NA	Bacteria>Actinobacteria>Actinomycetia	NA
BActino_Nbacterium_A0A7K1IBN8	A0A7K1IBN8	MTV25250.1	Nitriliruptoraceae bacterium ZYF776	2604685	Bacteria>Actinobacteria	DciA	IDR+IDR	91	178	192	1	43	91	14	3	UPF0232 PROTEIN SCO3875	NA	NA	NA	NA	NA	NA	NA	Bacteria>Actinobacteria>Nitriliruptoria	NA
BActino_Abacterium_A0A7K1IVG2	A0A7K1IVG2	MSV67312.1	Actinomycetia bacterium	1883427	Bacteria>Actinobacteria	DciA	NA	22	97	115	NA	NA	22	18	3	NA	NA	NA	NA	NA	NA	NA	NA	Bacteria>Actinobacteria>Actinomycetia	NA
BActino_Bcanis_A0A7K1J3M0	A0A7K1J3M0	MUH59246.1	Bifidobacterium canis	2610880	Bacteria>Actinobacteria	DciA	NA	56	142	167	NA	NA	56	25	3	UPF0232 PROTEIN SCO3875	NA	NA	NA	NA	NA	NA	NA	Bacteria>Actinobacteria>Actinomycetia	NA
BActino_Msp._A0A7K1JMX2	A0A7K1JMX2	MUL49748.1	Mycolicibacterium sp. CBMA 360	2606614	Bacteria>Actinobacteria	DciA	IDR+IDR+IDR+IDR	99	178	203	183	203	99	25	3	UPF0232 PROTEIN SCO3875	NA	NA	NA	NA	NA	NA	NA	Bacteria>Actinobacteria>Actinomycetia	NA
BActino_Msp._A0A7K1JYK9	A0A7K1JYK9	MUM23357.1	Mycobacteroides sp. CBMA 271	2606608	Bacteria>Actinobacteria	DciA	IDR+IDR	74	160	185	165	185	74	25	3	UPF0232 PROTEIN SCO3875	NA	NA	NA	NA	NA	NA	NA	Bacteria>Actinobacteria>Actinomycetia	NA
BActino_Msp._A0A7K1K9Q8	A0A7K1K9Q8	MUM38762.1	Mycolicibacterium sp. CBMA 247	2606612	Bacteria>Actinobacteria	DciA	IDR+IDR	82	168	193	24	45	82	25	3	UPF0232 PROTEIN SCO3875	NA	NA	NA	NA	NA	NA	NA	Bacteria>Actinobacteria>Actinomycetia	NA
BProteo_Palkaliphilus_A0A7K1KRQ6	A0A7K1KRQ6	MUM78748.1	Pseudodesulfovibrio alkaliphilus	2661613	Bacteria>Proteobacteria	DciA	NA	19	104	161	NA	NA	19	57	3	NA	NA	NA	NA	NA	NA	NA	NA	Bacteria>Proteobacteria>Deltaproteobacteria	NA
BActino_Alitoris_A0A7K1L0B8	A0A7K1L0B8	MUN37884.1	Actinomadura litoris	2678616	Bacteria>Actinobacteria	DciA	IDR	122	208	224	1	75	122	16	3	UPF0232 PROTEIN SCO3875	NA	NA	NA	NA	NA	NA	NA	Bacteria>Actinobacteria>Actinomycetia	NA
BActino_Rkoreensis_A0A7K1LKM3	A0A7K1LKM3	MUN55675.1	Rothia koreensis	592378	Bacteria>Actinobacteria	DciA	NA	82	168	194	NA	NA	82	26	3	UPF0232 PROTEIN SCO3875	NA	NA	NA	NA	NA	NA	NA	Bacteria>Actinobacteria>Actinomycetia	NA
BBacter_Gaestuarii_A0A7K1LRV8	A0A7K1LRV8	MUP43545.1	Gramella aestuarii	1028746	Bacteria>Bacteroidetes	DciA	NA	10	97	99	NA	NA	10	2	4	UPF0232 PROTEIN SCO3875	NA	NA	NA	NA	NA	NA	NA	Bacteria>Bacteroidetes>Flavobacteriia	NA
BActino_Psp._A0A7K1NNU3	A0A7K1NNU3	MUU71551.1	Pseudarthrobacter sp. GA104	2676311	Bacteria>Actinobacteria	DciA	IDR+IDR	75	161	186	1	63	75	25	3	UPF0232 PROTEIN SCO3875	NA	NA	NA	NA	NA	NA	NA	Bacteria>Actinobacteria>Actinomycetia	NA
BProteo_Avitis_A0A7K1Q3B7	A0A7K1Q3B7	MVA24610.1	Agrobacterium vitis	373	Bacteria>Proteobacteria	DciA	IDR+IDR	11	126	182	60	79	11	56	2	NA	NA	NA	NA	NA	NA	NA	NA	Bacteria>Proteobacteria>Alphaproteobacteria	NA
BProteo_Avitis_A0A7K1QE43	A0A7K1QE43	MVA44165.1	Agrobacterium vitis	373	Bacteria>Proteobacteria	DciA	IDR	11	126	182	60	79	11	56	2	NA	NA	NA	NA	NA	NA	NA	NA	Bacteria>Proteobacteria>Alphaproteobacteria	NA
BProteo_Avitis_A0A7K1RHI9	A0A7K1RHI9	MVA57484.1	Agrobacterium vitis	373	Bacteria>Proteobacteria	DciA	IDR	11	126	182	60	79	11	56	2	NA	NA	NA	NA	NA	NA	NA	NA	Bacteria>Proteobacteria>Alphaproteobacteria	NA
BBacter_Sarboris_A0A7K1SP42	A0A7K1SP42	MVM35537.1	Spirosoma arboris	2682092	Bacteria>Bacteroidetes	DciA	NA	20	107	108	NA	NA	20	1	1	NA	NA	NA	NA	NA	NA	NA	NA	Bacteria>Bacteroidetes>Cytophagia	NA
BBacter_Marboris_A0A7K1SWQ4	A0A7K1SWQ4	MVN21500.1	Mucilaginibacter arboris	2682090	Bacteria>Bacteroidetes	DciA	NA	9	94	96	NA	NA	9	2	4	NA	NA	NA	NA	NA	NA	NA	NA	Bacteria>Bacteroidetes>Sphingobacteriia	NA
BBacter_Hginkgonis_A0A7K1TCW5	A0A7K1TCW5	MVN76246.1	Hymenobacter ginkgonis	2682976	Bacteria>Bacteroidetes	DciA	NA	18	104	105	NA	NA	18	1	1	UPF0232 PROTEIN SCO3875	NA	NA	NA	NA	NA	NA	NA	Bacteria>Bacteroidetes>Cytophagia	NA
BActino_Msp._A0A7K1TWS8	A0A7K1TWS8	MVQ44049.1	Microbacterium sp. MAH-37	2682846	Bacteria>Actinobacteria	DciA	IDR	53	139	164	24	50	53	25	3	UPF0232 PROTEIN SCO3875	NA	NA	NA	NA	NA	NA	NA	Bacteria>Actinobacteria>Actinomycetia	NA
BBacter_Ctropicalis_A0A7K1U2S3	A0A7K1U2S3	MVT08653.1	Chitinophaga tropicalis	2683588	Bacteria>Bacteroidetes	DciA	NA	8	94	95	NA	NA	8	1	4	NA	NA	NA	NA	NA	NA	NA	NA	Bacteria>Bacteroidetes>Chitinophagia	NA
BActino_Nalkaliphila_A0A7K1UGB4	A0A7K1UGB4	MVT25416.1	Nesterenkonia alkaliphila	1463631	Bacteria>Actinobacteria	DciA	IDR+IDR+IDR+IDR	72	159	185	54	73	72	26	3	UPF0232 PROTEIN SCO3875	NA	NA	NA	NA	NA	NA	NA	Bacteria>Actinobacteria>Actinomycetia	NA
BActino_Nterrae_A0A7K1UZN3	A0A7K1UZN3	MVU79853.1	Nocardia terrae	2675851	Bacteria>Actinobacteria	DciA	IDR+IDR+IDR+IDR	84	170	195	1	82	84	25	3	UPF0232 PROTEIN SCO3875	NA	NA	NA	NA	NA	NA	NA	Bacteria>Actinobacteria>Actinomycetia	NA
BActino_Rsp._A0A7K1VJ43	A0A7K1VJ43	MWV48197.1	Rathayibacter sp. VKM Ac-2803	2609256	Bacteria>Actinobacteria	DciA	NA	60	146	171	NA	NA	60	25	3	UPF0232 PROTEIN SCO3875	NA	NA	NA	NA	NA	NA	NA	Bacteria>Actinobacteria>Actinomycetia	NA
BActino_Ssp._A0A7K1W2Q1	A0A7K1W2Q1	MXG27467.1	Streptomyces sp. YIM 132580	2691958	Bacteria>Actinobacteria	DciA	IDR	50	141	167	19	52	50	26	3	UPF0232 PROTEIN SCO3875	NA	NA	NA	NA	NA	NA	NA	Bacteria>Actinobacteria>Actinomycetia	NA
BBacter_Fsp._A0A7K1WW19	A0A7K1WW19	MXO05108.1	Flavobacterium sp. HBTb2-11-1	2692212	Bacteria>Bacteroidetes	DciA	NA	11	96	98	NA	NA	11	2	4	NA	NA	NA	NA	NA	NA	NA	NA	Bacteria>Bacteroidetes>Flavobacteriia	NA
BBacter_Asp._A0A7K1X8H5	A0A7K1X8H5	MXP02860.1	Apibacter sp. B3918	2656771	Bacteria>Bacteroidetes	DciA	NA	11	96	97	NA	NA	11	1	4	NA	NA	NA	NA	NA	NA	NA	NA	Bacteria>Bacteroidetes>Flavobacteriia	NA
BActino_Ssp._A0A7K1X9C5	A0A7K1X9C5	MXQ56353.1	Streptomyces sp. XHT-2	2692621	Bacteria>Actinobacteria	DciA	IDR+IDR	66	154	180	28	60	66	26	3	UPF0232 PROTEIN SCO3875	NA	NA	NA	NA	NA	NA	NA	Bacteria>Actinobacteria>Actinomycetia	NA
BBacter_Psp._A0A7K1Y3X7	A0A7K1Y3X7	MXV17984.1	Pedobacter sp. HMF7056	2695274	Bacteria>Bacteroidetes	DciA	NA	8	95	96	NA	NA	8	1	4	UPF0232 PROTEIN SCO3875	NA	NA	NA	NA	NA	NA	NA	Bacteria>Bacteroidetes>Sphingobacteriia	NA
BBacter_Psp._A0A7K1YBJ4	A0A7K1YBJ4	MXV51800.1	Pedobacter sp. HMF7647	2695275	Bacteria>Bacteroidetes	DciA	NA	8	95	96	NA	NA	8	1	4	UPF0232 PROTEIN SCO3875	NA	NA	NA	NA	NA	NA	NA	Bacteria>Bacteroidetes>Sphingobacteriia	NA
BActino_Abacterium_A0A7K1ZBL2	A0A7K1ZBL2	MXW62254.1	Acidimicrobiaceae bacterium	2024894	Bacteria>Actinobacteria	DciA	NA	30	97	108	NA	NA	30	11	1	UPF0232 PROTEIN SCO3875	NA	NA	NA	NA	NA	NA	NA	Bacteria>Actinobacteria>Acidimicrobiia	NA
BBacter_Bbacterium_A0A7K1ZHK7	A0A7K1ZHK7	MXW64346.1	Bacteroidetes bacterium SB0668_bin_1	2604896	Bacteria>Bacteroidetes	DciA	NA	9	96	97	NA	NA	9	1	4	NA	NA	NA	NA	NA	NA	NA	NA	Bacteria>Bacteroidetes	NA
BBacter_Rbacterium_A0A7K1ZNE2	A0A7K1ZNE2	MXY07868.1	Rhodothermaceae bacterium	2026787	Bacteria>Bacteroidetes	DciA	NA	12	98	99	NA	NA	12	1	4	UPF0232 PROTEIN SCO3875	NA	NA	NA	NA	NA	NA	NA	Bacteria>Bacteroidetes	NA
BActino_Abacterium_A0A7K2AAE2	A0A7K2AAE2	MXZ97198.1	Acidimicrobiaceae bacterium	2024894	Bacteria>Actinobacteria	DciA	NA	12	97	105	NA	NA	12	8	4	UPF0232 PROTEIN SCO3875	NA	NA	NA	NA	NA	NA	NA	Bacteria>Actinobacteria>Acidimicrobiia	NA
BActino_Abacterium_A0A7K2AK83	A0A7K2AK83	MYB78987.1	Acidimicrobiia bacterium	2080302	Bacteria>Actinobacteria	DciA	IDR+IDR	39	106	111	1	20	39	5	1	NA	NA	NA	NA	NA	NA	NA	NA	Bacteria>Actinobacteria>Acidimicrobiia	NA
BActino_Abacterium_A0A7K2ASC8	A0A7K2ASC8	MXV99721.1	Acidimicrobiaceae bacterium	2024894	Bacteria>Actinobacteria	DciA	IDR	50	135	144	1	42	50	9	1	UPF0232 PROTEIN SCO3875	NA	NA	NA	NA	NA	NA	NA	Bacteria>Actinobacteria>Acidimicrobiia	NA
BActino_Abacterium_A0A7K2B2K3	A0A7K2B2K3	MYC46295.1	Acidimicrobiia bacterium	2080302	Bacteria>Actinobacteria	DciA	NA	30	99	114	NA	NA	30	15	3	UPF0232 PROTEIN SCO3875	NA	NA	NA	NA	NA	NA	NA	Bacteria>Actinobacteria>Acidimicrobiia	NA
BActino_Abacterium_A0A7K2B4D1	A0A7K2B4D1	MYC84050.1	Acidimicrobiia bacterium	2080302	Bacteria>Actinobacteria	DciA	NA	52	138	147	NA	NA	52	9	1	NA	NA	NA	NA	NA	NA	NA	NA	Bacteria>Actinobacteria>Acidimicrobiia	NA
BActino_Abacterium_A0A7K2BHL1	A0A7K2BHL1	MYD83851.1	Acidimicrobiales bacterium	2201156	Bacteria>Actinobacteria	DciA	NA	34	99	112	NA	NA	34	13	1	UPF0232 PROTEIN SCO3875	NA	NA	NA	NA	NA	NA	NA	Bacteria>Actinobacteria>Acidimicrobiia	NA
BBacter_Rbacterium_A0A7K2CBB4	A0A7K2CBB4	MYG69219.1	Rhodothermaceae bacterium	2026787	Bacteria>Bacteroidetes	DciA	NA	12	98	99	NA	NA	12	1	4	NA	NA	NA	NA	NA	NA	NA	NA	Bacteria>Bacteroidetes	NA
BActino_Abacterium_A0A7K2CUE3	A0A7K2CUE3	MYH72614.1	Acidimicrobiia bacterium	2080302	Bacteria>Actinobacteria	DciA	NA	21	107	112	NA	NA	21	5	1	UPF0232 PROTEIN SCO3875	NA	NA	NA	NA	NA	NA	NA	Bacteria>Actinobacteria>Acidimicrobiia	NA
BActino_Abacterium_A0A7K2E748	A0A7K2E748	MYE77221.1	Acidimicrobiaceae bacterium	2024894	Bacteria>Actinobacteria	DciA	NA	12	97	104	NA	NA	12	7	4	UPF0232 PROTEIN SCO3875	NA	NA	NA	NA	NA	NA	NA	Bacteria>Actinobacteria>Acidimicrobiia	NA
BActino_Abacterium_A0A7K2EC89	A0A7K2EC89	MYI56089.1	Acidimicrobiia bacterium	2080302	Bacteria>Actinobacteria	DciA	NA	30	99	114	NA	NA	30	15	3	UPF0232 PROTEIN SCO3875	NA	NA	NA	NA	NA	NA	NA	Bacteria>Actinobacteria>Acidimicrobiia	NA
BActino_Ssp._A0A7K2F8C2	A0A7K2F8C2	MYQ41816.1	Streptomyces sp. SID4921	2690272	Bacteria>Actinobacteria	DciA	IDR+IDR	73	164	190	1	72	73	26	3	UPF0232 PROTEIN SCO3875	NA	NA	NA	NA	NA	NA	NA	Bacteria>Actinobacteria>Actinomycetia	NA
BActino_Ssp._A0A7K2FU28	A0A7K2FU28	MYQ49080.1	Streptomyces sp. SID4985	2690292	Bacteria>Actinobacteria	DciA	IDR+IDR+IDR	72	160	186	1	64	72	26	3	UPF0232 PROTEIN SCO3875	NA	NA	NA	NA	NA	NA	NA	Bacteria>Actinobacteria>Actinomycetia	NA
BActino_Ssp._A0A7K2G8V8	A0A7K2G8V8	MYQ66325.1	Streptomyces sp. SID4950	2690288	Bacteria>Actinobacteria	DciA	IDR+IDR	66	154	180	33	56	66	26	3	UPF0232 PROTEIN SCO3875	NA	NA	NA	NA	NA	NA	NA	Bacteria>Actinobacteria>Actinomycetia	NA
BActino_Ssp._A0A7K2GV33	A0A7K2GV33	MYQ73952.1	Streptomyces sp. SID4934	2690278	Bacteria>Actinobacteria	DciA	IDR	58	146	173	24	56	58	27	3	UPF0232 PROTEIN SCO3875	NA	NA	NA	NA	NA	NA	NA	Bacteria>Actinobacteria>Actinomycetia	NA
BActino_Ssp._A0A7K2H1D4	A0A7K2H1D4	MYQ82705.1	Streptomyces sp. SID4936	2690279	Bacteria>Actinobacteria	DciA	IDR+IDR+IDR+IDR	52	139	272	214	272	52	133	3	NA	NA	NA	NA	NA	NA	NA	NA	Bacteria>Actinobacteria>Actinomycetia	NA
BActino_Ssp._A0A7K2HGM5	A0A7K2HGM5	MYQ87819.1	Streptomyces sp. SID4936	2690279	Bacteria>Actinobacteria	DciA	IDR	65	156	182	1	64	65	26	3	UPF0232 PROTEIN SCO3875	NA	NA	NA	NA	NA	NA	NA	Bacteria>Actinobacteria>Actinomycetia	NA
BActino_Gsp._A0A7K2HV14	A0A7K2HV14	MYR07691.1	Gordonia sp. SID5947	2690315	Bacteria>Actinobacteria	DciA	IDR+IDR	75	162	187	166	187	75	25	3	UPF0232 PROTEIN SCO3875	NA	NA	NA	NA	NA	NA	NA	Bacteria>Actinobacteria>Actinomycetia	NA
BActino_Ssp._A0A7K2I5I0	A0A7K2I5I0	MYR19139.1	Streptomyces sp. SID6137	2690319	Bacteria>Actinobacteria	DciA	IDR+IDR	64	152	178	1	59	64	26	3	UPF0232 PROTEIN SCO3875	NA	NA	NA	NA	NA	NA	NA	Bacteria>Actinobacteria>Actinomycetia	NA
BActino_Nalba_A0A7K2ISD6	A0A7K2ISD6	MYR32892.1	Nocardiopsis alba	53437	Bacteria>Actinobacteria	DciA	IDR+IDR	81	167	175	1	75	81	8	1	UPF0232 PROTEIN SCO3875	NA	NA	NA	NA	NA	NA	NA	Bacteria>Actinobacteria>Actinomycetia	NA
BActino_Ssp._A0A7K2JG52	A0A7K2JG52	MYR41202.1	Streptomyces sp. SID5910	2690312	Bacteria>Actinobacteria	DciA	IDR+IDR+IDR	75	163	192	37	65	75	29	3	UPF0232 PROTEIN SCO3875	NA	NA	NA	NA	NA	NA	NA	Bacteria>Actinobacteria>Actinomycetia	NA
BActino_Ssp._A0A7K2K2B5	A0A7K2K2B5	MYR93121.1	Streptomyces sp. SID4937	2690280	Bacteria>Actinobacteria	DciA	IDR	50	141	167	20	52	50	26	3	UPF0232 PROTEIN SCO3875	NA	NA	NA	NA	NA	NA	NA	Bacteria>Actinobacteria>Actinomycetia	NA
BActino_Ssp._A0A7K2KID7	A0A7K2KID7	MYS04871.1	Streptomyces sp. SID6041	2690318	Bacteria>Actinobacteria	DciA	IDR	70	160	186	1	68	70	26	3	UPF0232 PROTEIN SCO3875	NA	NA	NA	NA	NA	NA	NA	Bacteria>Actinobacteria>Actinomycetia	NA
BActino_Ssp._A0A7K2L8J5	A0A7K2L8J5	MYS33964.1	Streptomyces sp. SID4920	2690271	Bacteria>Actinobacteria	DciA	IDR+IDR+IDR	69	160	186	167	186	69	26	3	UPF0232 PROTEIN SCO3875	NA	NA	NA	NA	NA	NA	NA	Bacteria>Actinobacteria>Actinomycetia	NA
BActino_Ssp._A0A7K2LPX6	A0A7K2LPX6	MYS39661.1	Streptomyces sp. SID4920	2690271	Bacteria>Actinobacteria	DciA	IDR+IDR+IDR+IDR+IDR	65	155	286	1	20	65	131	3	NA	NA	NA	NA	NA	NA	NA	NA	Bacteria>Actinobacteria>Actinomycetia	NA
BActino_Ssp._A0A7K2LSM8	A0A7K2LSM8	MYS40634.1	Streptomyces sp. SID5998	2690316	Bacteria>Actinobacteria	DciA	IDR	54	145	168	1	43	54	23	3	NA	NA	NA	NA	NA	NA	NA	NA	Bacteria>Actinobacteria>Actinomycetia	NA
BActino_Ssp._A0A7K2M1B0	A0A7K2M1B0	MYS43639.1	Streptomyces sp. SID5998	2690316	Bacteria>Actinobacteria	DciA	IDR+IDR	53	141	167	20	43	53	26	3	UPF0232 PROTEIN SCO3875	NA	NA	NA	NA	NA	NA	NA	Bacteria>Actinobacteria>Actinomycetia	NA
BActino_Ssp._A0A7K2N382	A0A7K2N382	MYS56455.1	Streptomyces sp. SID6013	2690317	Bacteria>Actinobacteria	DciA	IDR+IDR+IDR	75	163	192	169	192	75	29	3	UPF0232 PROTEIN SCO3875	NA	NA	NA	NA	NA	NA	NA	Bacteria>Actinobacteria>Actinomycetia	NA
BActino_Ssp._A0A7K2NDC5	A0A7K2NDC5	MYS60039.1	Streptomyces sp. SID5468	2690295	Bacteria>Actinobacteria	DciA	IDR	62	151	177	29	57	62	26	3	UPF0232 PROTEIN SCO3875	NA	NA	NA	NA	NA	NA	NA	Bacteria>Actinobacteria>Actinomycetia	NA
BActino_Ssp._A0A7K2PC75	A0A7K2PC75	MYS78146.1	Streptomyces sp. SID5926	2690314	Bacteria>Actinobacteria	DciA	IDR+IDR+IDR	47	135	164	16	37	47	29	3	UPF0232 PROTEIN SCO3875	NA	NA	NA	NA	NA	NA	NA	Bacteria>Actinobacteria>Actinomycetia	NA
BActino_Ssp._A0A7K2PQ49	A0A7K2PQ49	MYT07037.1	Streptomyces sp. SID5470	2690297	Bacteria>Actinobacteria	DciA	IDR+IDR+IDR	69	157	183	1	63	69	26	3	UPF0232 PROTEIN SCO3875	NA	NA	NA	NA	NA	NA	NA	Bacteria>Actinobacteria>Actinomycetia	NA
BActino_Ssp._A0A7K2Q866	A0A7K2Q866	MYT21303.1	Streptomyces sp. SID7760	2690325	Bacteria>Actinobacteria	DciA	IDR+IDR+IDR+IDR+IDR+IDR	83	165	306	50	86	83	141	3	NA	NA	NA	NA	NA	NA	NA	NA	Bacteria>Actinobacteria>Actinomycetia	NA
BActino_Ssp._A0A7K2QKZ9	A0A7K2QKZ9	MYT25773.1	Streptomyces sp. SID7760	2690325	Bacteria>Actinobacteria	DciA	IDR+IDR	67	153	179	1	62	67	26	3	UPF0232 PROTEIN SCO3875	NA	NA	NA	NA	NA	NA	NA	Bacteria>Actinobacteria>Actinomycetia	NA
BActino_Ssp._A0A7K2QTS5	A0A7K2QTS5	MYT42088.1	Streptomyces sp. SID5471	2690298	Bacteria>Actinobacteria	DciA	IDR+IDR	3	90	230	161	230	3	140	2	NA	NA	NA	NA	NA	NA	NA	NA	Bacteria>Actinobacteria>Actinomycetia	NA
BActino_Ssp._A0A7K2QTT2	A0A7K2QTT2	MYT42075.1	Streptomyces sp. SID5471	2690298	Bacteria>Actinobacteria	DciA	NA	8	67	71	NA	NA	8	4	4	NA	NA	NA	NA	NA	NA	NA	NA	Bacteria>Actinobacteria>Actinomycetia	NA
BActino_Ssp._A0A7K2QTT4	A0A7K2QTT4	MYT42098.1	Streptomyces sp. SID5471	2690298	Bacteria>Actinobacteria	DciA	IDR+IDR+IDR	51	141	274	21	45	51	133	3	NA	NA	NA	NA	NA	NA	NA	NA	Bacteria>Actinobacteria>Actinomycetia	NA
BActino_Ssp._A0A7K2R8D8	A0A7K2R8D8	MYT47021.1	Streptomyces sp. SID5471	2690298	Bacteria>Actinobacteria	DciA	IDR+IDR	76	165	191	1	18	76	26	3	UPF0232 PROTEIN SCO3875	NA	NA	NA	NA	NA	NA	NA	Bacteria>Actinobacteria>Actinomycetia	NA
BActino_Ssp._A0A7K2RJV4	A0A7K2RJV4	MYT70171.1	Streptomyces sp. SID8367	2690349	Bacteria>Actinobacteria	DciA	IDR+IDR	66	154	180	153	180	66	26	3	UPF0232 PROTEIN SCO3875	NA	NA	NA	NA	NA	NA	NA	Bacteria>Actinobacteria>Actinomycetia	NA
BActino_Ssp._A0A7K2SGW8	A0A7K2SGW8	MYT81507.1	Streptomyces sp. SID8364	2690347	Bacteria>Actinobacteria	DciA	IDR+IDR	50	141	167	18	51	50	26	3	UPF0232 PROTEIN SCO3875	NA	NA	NA	NA	NA	NA	NA	Bacteria>Actinobacteria>Actinomycetia	NA
BActino_Ssp._A0A7K2SN54	A0A7K2SN54	MYT96259.1	Streptomyces sp. SID8350	2690337	Bacteria>Actinobacteria	DciA	IDR+IDR+IDR	51	142	279	258	279	51	137	3	NA	NA	NA	NA	NA	NA	NA	NA	Bacteria>Actinobacteria>Actinomycetia	NA
BActino_Ssp._A0A7K2SYU5	A0A7K2SYU5	MYT99958.1	Streptomyces sp. SID8350	2690337	Bacteria>Actinobacteria	DciA	IDR	47	138	164	15	48	47	26	3	UPF0232 PROTEIN SCO3875	NA	NA	NA	NA	NA	NA	NA	Bacteria>Actinobacteria>Actinomycetia	NA
BActino_Ssp._A0A7K2TKG0	A0A7K2TKG0	MYU25495.1	Streptomyces sp. SID8352	2690338	Bacteria>Actinobacteria	DciA	IDR+IDR+IDR	94	182	208	1	46	94	26	3	UPF0232 PROTEIN SCO3875	NA	NA	NA	NA	NA	NA	NA	Bacteria>Actinobacteria>Actinomycetia	NA
BActino_Ssp._A0A7K2TMY8	A0A7K2TMY8	MYU26369.1	Streptomyces sp. SID8352	2690338	Bacteria>Actinobacteria	DciA	IDR+IDR	52	139	274	253	274	52	135	3	NA	NA	NA	NA	NA	NA	NA	NA	Bacteria>Actinobacteria>Actinomycetia	NA
BActino_Ssp._A0A7K2TSE7	A0A7K2TSE7	MYU33006.1	Streptomyces sp. SID8358	2690342	Bacteria>Actinobacteria	DciA	IDR+IDR+IDR	69	160	186	1	20	69	26	3	UPF0232 PROTEIN SCO3875	NA	NA	NA	NA	NA	NA	NA	Bacteria>Actinobacteria>Actinomycetia	NA
BActino_Ssp._A0A7K2UGZ6	A0A7K2UGZ6	MYU43399.1	Streptomyces sp. SID7813	2690330	Bacteria>Actinobacteria	DciA	IDR+IDR+IDR	73	161	190	1	69	73	29	3	UPF0232 PROTEIN SCO3875	NA	NA	NA	NA	NA	NA	NA	Bacteria>Actinobacteria>Actinomycetia	NA
BActino_Ssp._A0A7K2VFQ8	A0A7K2VFQ8	MYV38613.1	Streptomyces sp. SID1328	2690250	Bacteria>Actinobacteria	DciA	IDR+IDR+IDR	64	152	178	1	58	64	26	3	UPF0232 PROTEIN SCO3875	NA	NA	NA	NA	NA	NA	NA	Bacteria>Actinobacteria>Actinomycetia	NA
BActino_Ssp._A0A7K2VTH4	A0A7K2VTH4	MYV43160.1	Streptomyces sp. SID1328	2690250	Bacteria>Actinobacteria	DciA	NA	52	115	126	NA	NA	52	11	1	NA	NA	NA	NA	NA	NA	NA	NA	Bacteria>Actinobacteria>Actinomycetia	NA
BActino_Ssp._A0A7K2W941	A0A7K2W941	MYV48580.1	Streptomyces sp. SID2888	2690256	Bacteria>Actinobacteria	DciA	IDR	63	151	177	28	57	63	26	3	UPF0232 PROTEIN SCO3875	NA	NA	NA	NA	NA	NA	NA	Bacteria>Actinobacteria>Actinomycetia	NA
BActino_Ssp._A0A7K2WSB5	A0A7K2WSB5	MYV55020.1	Streptomyces sp. SID3212	2690259	Bacteria>Actinobacteria	DciA	IDR+IDR	65	154	180	27	43	65	26	3	UPF0232 PROTEIN SCO3875	NA	NA	NA	NA	NA	NA	NA	Bacteria>Actinobacteria>Actinomycetia	NA
BActino_Ssp._A0A7K2XE03	A0A7K2XE03	MYV68692.1	Streptomyces sp. SID2131	2690254	Bacteria>Actinobacteria	DciA	NA	7	97	123	NA	NA	7	26	2	UPF0232 PROTEIN SCO3875	NA	NA	NA	NA	NA	NA	NA	Bacteria>Actinobacteria>Actinomycetia	NA
BActino_Ssp._A0A7K2XV22	A0A7K2XV22	MYV74300.1	Streptomyces sp. SID1046	2690249	Bacteria>Actinobacteria	DciA	IDR+IDR+IDR	65	151	177	27	59	65	26	3	UPF0232 PROTEIN SCO3875	NA	NA	NA	NA	NA	NA	NA	Bacteria>Actinobacteria>Actinomycetia	NA
BActino_Ssp._A0A7K2YYR6	A0A7K2YYR6	MYW04175.1	Streptomyces sp. SID3343	2690260	Bacteria>Actinobacteria	DciA	IDR+IDR	56	143	159	25	51	56	16	3	UPF0232 PROTEIN SCO3875	NA	NA	NA	NA	NA	NA	NA	Bacteria>Actinobacteria>Actinomycetia	NA
BActino_Ssp._A0A7K2YZA9	A0A7K2YZA9	MYW00379.1	Streptomyces sp. SID3343	2690260	Bacteria>Actinobacteria	DciA	IDR+IDR+IDR+IDR+IDR	55	142	247	143	247	55	105	3	NA	NA	NA	NA	NA	NA	NA	NA	Bacteria>Actinobacteria>Actinomycetia	NA
BActino_Ssp._A0A7K2ZFM0	A0A7K2ZFM0	MYW31075.1	Streptomyces sp. SID2119	2690253	Bacteria>Actinobacteria	DciA	IDR+IDR+IDR+IDR	52	139	272	213	272	52	133	3	NA	NA	NA	NA	NA	NA	NA	NA	Bacteria>Actinobacteria>Actinomycetia	NA
BActino_Ssp._A0A7K2ZQ79	A0A7K2ZQ79	MYW34503.1	Streptomyces sp. SID2119	2690253	Bacteria>Actinobacteria	DciA	IDR	21	112	138	118	138	21	26	3	UPF0232 PROTEIN SCO3875	NA	NA	NA	NA	NA	NA	NA	Bacteria>Actinobacteria>Actinomycetia	NA
BActino_Ssp._A0A7K3ABX2	A0A7K3ABX2	MYW68940.1	Streptomyces sp. SID8379	2690359	Bacteria>Actinobacteria	DciA	IDR+IDR+IDR	73	161	187	158	187	73	26	3	UPF0232 PROTEIN SCO3875	NA	NA	NA	NA	NA	NA	NA	Bacteria>Actinobacteria>Actinomycetia	NA
BActino_Ssp._A0A7K3AZS8	A0A7K3AZS8	MYX04357.1	Streptomyces sp. SID8378	2690358	Bacteria>Actinobacteria	DciA	IDR+IDR	51	141	167	20	49	51	26	3	UPF0232 PROTEIN SCO3875	NA	NA	NA	NA	NA	NA	NA	Bacteria>Actinobacteria>Actinomycetia	NA
BActino_Ssp._A0A7K3BCR4	A0A7K3BCR4	MYX35930.1	Streptomyces sp. SID8377	2690357	Bacteria>Actinobacteria	DciA	IDR+IDR	66	155	181	1	21	66	26	3	UPF0232 PROTEIN SCO3875	NA	NA	NA	NA	NA	NA	NA	Bacteria>Actinobacteria>Actinomycetia	NA
BActino_Ssp._A0A7K3CH97	A0A7K3CH97	MYY17567.1	Streptomyces sp. SID4912	2690265	Bacteria>Actinobacteria	DciA	IDR+IDR	50	141	167	17	46	50	26	3	UPF0232 PROTEIN SCO3875	NA	NA	NA	NA	NA	NA	NA	Bacteria>Actinobacteria>Actinomycetia	NA
BActino_Ssp._A0A7K3CRL7	A0A7K3CRL7	MYZ12369.1	Streptomyces sp. SID337	2690262	Bacteria>Actinobacteria	DciA	IDR+IDR	77	166	192	1	76	77	26	3	UPF0232 PROTEIN SCO3875	NA	NA	NA	NA	NA	NA	NA	Bacteria>Actinobacteria>Actinomycetia	NA
BActino_Ssp._A0A7K3DLT0	A0A7K3DLT0	MZD06851.1	Streptomyces sp. SID5785	2690309	Bacteria>Actinobacteria	DciA	IDR+IDR	72	160	186	161	186	72	26	3	UPF0232 PROTEIN SCO3875	NA	NA	NA	NA	NA	NA	NA	Bacteria>Actinobacteria>Actinomycetia	NA
BActino_Ssp._A0A7K3EFG9	A0A7K3EFG9	MZD21717.1	Streptomyces sp. SID5476	2690302	Bacteria>Actinobacteria	DciA	IDR+IDR	48	136	162	14	48	48	26	3	UPF0232 PROTEIN SCO3875	NA	NA	NA	NA	NA	NA	NA	Bacteria>Actinobacteria>Actinomycetia	NA
BActino_Ssp._A0A7K3F003	A0A7K3F003	MZD57533.1	Streptomyces sp. SID5606	2690305	Bacteria>Actinobacteria	DciA	IDR+IDR+IDR	70	158	187	1	66	70	29	3	UPF0232 PROTEIN SCO3875	NA	NA	NA	NA	NA	NA	NA	Bacteria>Actinobacteria>Actinomycetia	NA
BActino_Ssp._A0A7K3FBX3	A0A7K3FBX3	MZE43753.1	Streptomyces sp. SID5477	2690303	Bacteria>Actinobacteria	DciA	IDR	13	101	130	107	130	13	29	2	UPF0232 PROTEIN SCO3875	NA	NA	NA	NA	NA	NA	NA	Bacteria>Actinobacteria>Actinomycetia	NA
BActino_Ssp._A0A7K3FYH7	A0A7K3FYH7	MZE51295.1	Streptomyces sp. SID5770	2690308	Bacteria>Actinobacteria	DciA	IDR+IDR	73	163	189	39	67	73	26	3	UPF0232 PROTEIN SCO3875	NA	NA	NA	NA	NA	NA	NA	Bacteria>Actinobacteria>Actinomycetia	NA
BActino_Ssp._A0A7K3G7H8	A0A7K3G7H8	MZE54511.1	Streptomyces sp. SID5770	2690308	Bacteria>Actinobacteria	DciA	NA	20	111	114	NA	NA	20	3	1	NA	NA	NA	NA	NA	NA	NA	NA	Bacteria>Actinobacteria>Actinomycetia	NA
BActino_Ssp._A0A7K3GUX4	A0A7K3GUX4	MZE72615.1	Streptomyces sp. SID5789	2690310	Bacteria>Actinobacteria	DciA	IDR+IDR+IDR	52	139	272	211	272	52	133	3	NA	NA	NA	NA	NA	NA	NA	NA	Bacteria>Actinobacteria>Actinomycetia	NA
BActino_Ssp._A0A7K3GVM2	A0A7K3GVM2	MZE72865.1	Streptomyces sp. SID5789	2690310	Bacteria>Actinobacteria	DciA	IDR+IDR+IDR	70	158	187	1	67	70	29	3	UPF0232 PROTEIN SCO3875	NA	NA	NA	NA	NA	NA	NA	Bacteria>Actinobacteria>Actinomycetia	NA
BActino_Caerofaciens_A0A7K3HU69	A0A7K3HU69	MZJ60809.1	Collinsella aerofaciens	74426	Bacteria>Actinobacteria	DciA	IDR+IDR	34	112	187	140	157	34	75	3	NA	NA	NA	NA	NA	NA	NA	NA	Bacteria>Actinobacteria>Coriobacteriia	NA
BBacter_Bbacterium_A0A7K3IT25	A0A7K3IT25	MZP54348.1	Bacteroidales bacterium	2030927	Bacteria>Bacteroidetes	DciA	NA	8	95	96	NA	NA	8	1	4	UPF0232 PROTEIN SCO3875	NA	NA	NA	NA	NA	NA	NA	Bacteria>Bacteroidetes>Bacteroidia	NA
BBacter_Mbacterium_A0A7K3KSE0	A0A7K3KSE0	NBI20009.1	Muribaculaceae bacterium Z1	2304550	Bacteria>Bacteroidetes	DciA	NA	11	95	96	NA	NA	11	1	4	UPF0232 PROTEIN SCO3875	NA	NA	NA	NA	NA	NA	NA	Bacteria>Bacteroidetes>Bacteroidia	NA
BActino_Gdesulfuricans_A0A7K3LPJ9	A0A7K3LPJ9	NDK90159.1	Gordonia desulfuricans	89051	Bacteria>Actinobacteria	DciA	IDR+IDR+IDR+IDR	83	169	194	171	194	83	25	3	UPF0232 PROTEIN SCO3875	NA	NA	NA	NA	NA	NA	NA	Bacteria>Actinobacteria>Actinomycetia	NA
BActino_Pmesophila_A0A7K3M3V5	A0A7K3M3V5	NDL57900.1	Phytoactinopolyspora mesophila	2650750	Bacteria>Actinobacteria	DciA	IDR+IDR	63	150	175	21	61	63	25	3	UPF0232 PROTEIN SCO3875	NA	NA	NA	NA	NA	NA	NA	Bacteria>Actinobacteria>Actinomycetia	NA
BBacter_Fsp._A0A7K3MWT2	A0A7K3MWT2	NDP28152.1	Flavobacterium sp.	239	Bacteria>Bacteroidetes	DciA	NA	3	88	90	NA	NA	3	2	4	NA	NA	NA	NA	NA	NA	NA	NA	Bacteria>Bacteroidetes>Flavobacteriia	NA
BBacter_Msp._A0A7K3NC30	A0A7K3NC30	NDV16056.1	Muricauda sp. TY007	2683200	Bacteria>Bacteroidetes	DciA	NA	10	96	98	NA	NA	10	2	4	UPF0232 PROTEIN SCO3875	NA	NA	NA	NA	NA	NA	NA	Bacteria>Bacteroidetes>Flavobacteriia	NA
BProteo_Dsulfodismutans_A0A7K3NKN8	A0A7K3NKN8	NDY56750.1	Desulfovibrio sulfodismutans	63561	Bacteria>Proteobacteria	DciA	NA	6	90	167	NA	NA	6	77	2	UPF0232 PROTEIN SCO3875	NA	NA	NA	NA	NA	NA	NA	Bacteria>Proteobacteria>Deltaproteobacteria	NA
BActino_Scoelicoflavus_A0A7K3PC43	A0A7K3PC43	NEB07463.1	Streptomyces coelicoflavus	285562	Bacteria>Actinobacteria	DciA	IDR+IDR+IDR	73	161	190	1	69	73	29	3	UPF0232 PROTEIN SCO3875	NA	NA	NA	NA	NA	NA	NA	Bacteria>Actinobacteria>Actinomycetia	NA
BActino_Sdiastaticus_A0A7K3QIZ0	A0A7K3QIZ0	NEB65175.1	Streptomyces diastaticus	1956	Bacteria>Actinobacteria	DciA	IDR+IDR	79	167	196	1	76	79	29	3	UPF0232 PROTEIN SCO3875	NA	NA	NA	NA	NA	NA	NA	Bacteria>Actinobacteria>Actinomycetia	NA
BActino_Sbauhiniae_A0A7K3QRG7	A0A7K3QRG7	NEB92497.1	Streptomyces bauhiniae	2340725	Bacteria>Actinobacteria	DciA	IDR+IDR	64	152	178	25	43	64	26	3	UPF0232 PROTEIN SCO3875	NA	NA	NA	NA	NA	NA	NA	Bacteria>Actinobacteria>Actinomycetia	NA
BActino_Sanulatus_A0A7K3R7C8	A0A7K3R7C8	NEB97972.1	Streptomyces anulatus	1892	Bacteria>Actinobacteria	DciA	IDR+IDR	51	141	167	19	49	51	26	3	UPF0232 PROTEIN SCO3875	NA	NA	NA	NA	NA	NA	NA	Bacteria>Actinobacteria>Actinomycetia	NA
BActino_Sparvus_A0A7K3RRR4	A0A7K3RRR4	NEC17895.1	Streptomyces parvus	66428	Bacteria>Actinobacteria	DciA	NA	48	135	255	NA	NA	48	120	3	NA	NA	NA	NA	NA	NA	NA	NA	Bacteria>Actinobacteria>Actinomycetia	NA
BActino_Bavesanii_A0A7K3TJ39	A0A7K3TJ39	NEG78620.1	Bifidobacterium avesanii	1798157	Bacteria>Actinobacteria	DciA	NA	66	141	159	NA	NA	66	18	3	UPF0232 PROTEIN SCO3875	NA	NA	NA	NA	NA	NA	NA	Bacteria>Actinobacteria>Actinomycetia	NA
BProteo_Rphaseoli_A0A7K3UD10	A0A7K3UD10	NEJ71274.1	Rhizobium phaseoli	396	Bacteria>Proteobacteria	DciA	NA	11	114	128	NA	NA	11	14	2	NA	NA	NA	NA	NA	NA	NA	NA	Bacteria>Proteobacteria>Alphaproteobacteria	NA
BProteo_Rleguminosarum_A0A7K3V611	A0A7K3V611	NEK12605.1	Rhizobium leguminosarum	384	Bacteria>Proteobacteria	DciA	NA	11	108	165	NA	NA	11	57	2	NA	NA	NA	NA	NA	NA	NA	NA	Bacteria>Proteobacteria>Alphaproteobacteria	NA
BActino_Gsabuli_A0A7K3W709	A0A7K3W709	NEK60173.1	Geodermatophilus sabuli	1564158	Bacteria>Actinobacteria	DciA	IDR+IDR	55	142	167	148	167	55	25	3	UPF0232 PROTEIN SCO3875	NA	NA	NA	NA	NA	NA	NA	Bacteria>Actinobacteria>Actinomycetia	NA
BActino_Mdeserti_A0A7K3WHA8	A0A7K3WHA8	NEL55269.1	Modestobacter deserti	2497753	Bacteria>Actinobacteria	DciA	IDR+IDR	55	141	166	17	49	55	25	3	UPF0232 PROTEIN SCO3875	NA	NA	NA	NA	NA	NA	NA	Bacteria>Actinobacteria>Actinomycetia	NA
BBacter_Cignava_A0A7K3WQF3	A0A7K3WQF3	NEN23890.1	Cryomorpha ignava	101383	Bacteria>Bacteroidetes	DciA	NA	10	94	97	NA	NA	10	3	4	UPF0232 PROTEIN SCO3875	NA	NA	NA	NA	NA	NA	NA	Bacteria>Bacteroidetes>Flavobacteriia	NA
BBacter_Msp._A0A7K3XJG9	A0A7K3XJG9	NEW83533.1	Mariniphaga sp.	1954475	Bacteria>Bacteroidetes	DciA	NA	8	94	96	NA	NA	8	2	4	UPF0232 PROTEIN SCO3875	NA	NA	NA	NA	NA	NA	NA	Bacteria>Bacteroidetes>Bacteroidia	NA
BBacter_Fsp._A0A7L4TJE4	A0A7L4TJE4	PAM93403.1	Flavobacterium sp. IR1	2026304	Bacteria>Bacteroidetes	DciA	NA	11	96	98	NA	NA	11	2	4	NA	NA	NA	NA	NA	NA	NA	NA	Bacteria>Bacteroidetes>Flavobacteriia	RNA-binding protein [Flavobacterium sp. IR1]
BBacter_Bhalophila_A0A7L4URX0	A0A7L4URX0	PVX51069.1	Balneicella halophila	1537566	Bacteria>Bacteroidetes	DciA	NA	11	95	96	NA	NA	11	1	4	NA	NA	NA	NA	NA	NA	NA	NA	Bacteria>Bacteroidetes>Bacteroidia	uncharacterized protein DUF721 [Balneicella halophila]
BProteo_Ssp._A0A7L4WSM0	A0A7L4WSM0	QFU20737.1	Shewanella sp. YLB-09	2601269	Bacteria>Proteobacteria	DciA	NA	8	85	150	NA	NA	8	65	2	NA	NA	NA	NA	NA	NA	NA	NA	Bacteria>Proteobacteria>Gammaproteobacteria	DUF721 domain-containing protein [Shewanella sp. YLB-09]
BActino_Ssp._A0A7L4YC88	A0A7L4YC88	QGZ53399.1	Streptomyces sp. QHH-9511	2684468	Bacteria>Actinobacteria	DciA	IDR	53	140	266	21	48	53	126	3	NA	NA	NA	NA	NA	NA	NA	NA	Bacteria>Actinobacteria>Actinomycetia	DUF721 domain-containing protein (plasmid) [Streptomyces sp. QHH-9511]
BActino_Ekeratini_A0A7L4YMH2	A0A7L4YMH2	QHC00475.1	Epidermidibacterium keratini	1891644	Bacteria>Actinobacteria	DciA	IDR+IDR+IDR	69	156	181	30	61	69	25	3	UPF0232 PROTEIN SCO3875	NA	NA	NA	NA	NA	NA	NA	Bacteria>Actinobacteria>Actinomycetia	DUF721 domain-containing protein [Epidermidibacterium keratini]
BActino_Ssp._A0A7L4Z1X0	A0A7L4Z1X0	QHC30373.1	Streptomyces sp. HF10	2692233	Bacteria>Actinobacteria	DciA	IDR+IDR	64	152	178	1	59	64	26	3	UPF0232 PROTEIN SCO3875	NA	NA	NA	NA	NA	NA	NA	Bacteria>Actinobacteria>Actinomycetia	DUF721 domain-containing protein [Streptomyces sp. HF10]
BBacter_Kantarctica_A0A7L4ZR79	A0A7L4ZR79	QHI39031.1	Kordia antarctica	1218801	Bacteria>Bacteroidetes	DciA	NA	11	96	98	NA	NA	11	2	4	NA	NA	NA	NA	NA	NA	NA	NA	Bacteria>Bacteroidetes>Flavobacteriia	hypothetical protein IMCC3317_44310 [Kordia antarctica]
BAcidob_Gsp._A0A7L5A300	A0A7L5A300	QHN02124.1	Granulicella sp. WH15	2602070	Bacteria>Acidobacteria	DciA	NA	20	88	92	NA	NA	20	4	1	NA	NA	NA	NA	NA	NA	NA	NA	Bacteria>Acidobacteria>Acidobacteriia	DUF721 domain-containing protein [Granulicella sp. WH15]
BBacter_Hbusanensis_A0A7L5A5E7	A0A7L5A5E7	QHJ09710.1	Hymenobacter busanensis	2607656	Bacteria>Bacteroidetes	DciA	NA	19	105	106	NA	NA	19	1	1	NA	NA	NA	NA	NA	NA	NA	NA	Bacteria>Bacteroidetes>Cytophagia	DUF721 domain-containing protein [Hymenobacter busanensis]
BActino_Mantarctica_A0A7L5AGJ7	A0A7L5AGJ7	QHO68564.1	Marisediminicola antarctica	674079	Bacteria>Actinobacteria	DciA	IDR+IDR	51	137	162	137	162	51	25	3	UPF0232 PROTEIN SCO3875	NA	NA	NA	NA	NA	NA	NA	Bacteria>Actinobacteria>Actinomycetia	hypothetical protein BHD05_01890 [Marisediminicola antarctica]
BActino_Ssp._A0A7L5AUA6	A0A7L5AUA6	QHV83504.1	Streptomyces sp. 604F	1476754	Bacteria>Actinobacteria	DciA	IDR	53	141	150	23	49	53	9	1	NA	NA	NA	NA	NA	NA	NA	NA	Bacteria>Actinobacteria>Actinomycetia	DUF721 domain-containing protein (plasmid) [Streptomyces sp. 604F]
BActino_Asp._A0A7L5AVR9	A0A7L5AVR9	QHO92094.1	Actinomyces sp. 432	2057798	Bacteria>Actinobacteria	DciA	IDR	29	102	138	1	25	29	36	3	UPF0232 PROTEIN SCO3875	NA	NA	NA	NA	NA	NA	NA	Bacteria>Actinobacteria>Actinomycetia	DUF721 domain-containing protein [Actinomyces sp. 432]
BActino_Ssp._A0A7L5B3K8	A0A7L5B3K8	QHV86248.1	Streptomyces sp. 604F	1476754	Bacteria>Actinobacteria	DciA	IDR	58	146	173	26	57	58	27	3	UPF0232 PROTEIN SCO3875	NA	NA	NA	NA	NA	NA	NA	Bacteria>Actinobacteria>Actinomycetia	DUF721 domain-containing protein [Streptomyces sp. 604F]
BProteo_Ppiscinae_A0A7L5BZK9	A0A7L5BZK9	QIE56268.1	Pikeienuella piscinae	2748098	Bacteria>Proteobacteria	DciA	IDR+IDR	31	122	194	1	23	31	72	3	NA	NA	NA	NA	NA	NA	NA	NA	Bacteria>Proteobacteria>Alphaproteobacteria	DUF721 domain-containing protein [Pikeienuella piscinae]
BBacter_Ssp._A0A7L5DJS7	A0A7L5DJS7	QJD77393.1	Spirosoma sp. CJU-R4	2728024	Bacteria>Bacteroidetes	DciA	NA	21	108	109	NA	NA	21	1	1	NA	NA	NA	NA	NA	NA	NA	NA	Bacteria>Bacteroidetes>Cytophagia	DUF721 domain-containing protein [Spirosoma sp. CJU-R4]
BBacter_Msp._A0A7L5E8U3	A0A7L5E8U3	QJD96796.1	Mucilaginibacter sp. F39-2	2728022	Bacteria>Bacteroidetes	DciA	NA	10	95	96	NA	NA	10	1	4	UPF0232 PROTEIN SCO3875	NA	NA	NA	NA	NA	NA	NA	Bacteria>Bacteroidetes>Sphingobacteriia	DUF721 domain-containing protein [Mucilaginibacter sp. F39-2]
BBacter_Nsp._A0A7L5G0W3	A0A7L5G0W3	QJP35740.1	Nonlabens sp. Ci31	2608253	Bacteria>Bacteroidetes	DciA	NA	12	97	99	NA	NA	12	2	4	UPF0232 PROTEIN SCO3875	NA	NA	NA	NA	NA	NA	NA	Bacteria>Bacteroidetes>Flavobacteriia	DUF721 domain-containing protein [Nonlabens sp. Ci31]
BProteo_Psp._A0A7L5RRD3	A0A7L5RRD3	QLF92577.1	Pseudomonas sp. ABC1	2748080	Bacteria>Proteobacteria	DciA	IDR+IDR	14	96	153	105	153	14	57	3	NA	NA	NA	NA	NA	NA	NA	NA	Bacteria>Proteobacteria>Gammaproteobacteria	DUF721 domain-containing protein [Pseudomonas sp. ABC1]
BActino_Ssp._A0A7L5SXE3	A0A7L5SXE3	QLH22947.1	Streptomyces sp. Rer75	2750011	Bacteria>Actinobacteria	DciA	IDR+IDR	59	148	174	154	174	59	26	3	UPF0232 PROTEIN SCO3875	NA	NA	NA	NA	NA	NA	NA	Bacteria>Actinobacteria>Actinomycetia	DUF721 domain-containing protein [Streptomyces sp. Rer75]
BActino_Nbacterium_A0A7L5YX32	A0A7L5YX32	QLQ09109.1	Nocardioidaceae bacterium	1871072	Bacteria>Actinobacteria	DciA	IDR	78	162	192	1	73	78	30	3	UPF0232 PROTEIN SCO3875	NA	NA	NA	NA	NA	NA	NA	Bacteria>Actinobacteria>Actinomycetia	DUF721 domain-containing protein [Nocardioidaceae bacterium]
BProteo_Bsp._A0A7L5Z4Q5	A0A7L5Z4Q5	QLQ12132.1	Brevundimonas sp.	1871086	Bacteria>Proteobacteria	DciA	IDR+IDR+IDR	33	121	180	130	159	33	59	3	NA	NA	NA	NA	NA	NA	NA	NA	Bacteria>Proteobacteria>Alphaproteobacteria	DUF721 domain-containing protein [Brevundimonas sp.]
BFirmic_Eprofundum_A0A7L5ZUI6	A0A7L5ZUI6	QLQ20611.1	Exiguobacterium profundum	307643	Bacteria>Firmicutes	DciA	NA	21	98	160	NA	NA	21	62	3	NA	NA	NA	NA	NA	NA	NA	NA	Bacteria>Firmicutes>Bacilli	DUF721 domain-containing protein [Exiguobacterium profundum]
BProteo_Dsp._A0A7L6ABJ6	A0A7L6ABJ6	QLQ26333.1	Dechloromonas sp.	1917218	Bacteria>Proteobacteria	DciA	NA	19	88	144	NA	NA	19	56	3	NA	NA	NA	NA	NA	NA	NA	NA	Bacteria>Proteobacteria>Betaproteobacteria	DUF721 domain-containing protein [Dechloromonas sp.]
BActino_Mferruginea_A0A7L6BEM1	A0A7L6BEM1	QLQ40245.1	Micromonospora ferruginea	2749844	Bacteria>Actinobacteria	DciA	IDR+IDR+IDR	48	135	160	23	38	48	25	3	UPF0232 PROTEIN SCO3875	NA	NA	NA	NA	NA	NA	NA	Bacteria>Actinobacteria>Actinomycetia	DUF721 domain-containing protein [Micromonospora ferruginea]
BBacter_Aradiodurans_A0A7L7LFI8	A0A7L7LFI8	QMU31149.1	Adhaeribacter radiodurans	2745197	Bacteria>Bacteroidetes	DciA	NA	20	106	107	NA	NA	20	1	1	UPF0232 PROTEIN SCO3875	NA	NA	NA	NA	NA	NA	NA	Bacteria>Bacteroidetes>Cytophagia	DUF721 domain-containing protein [Adhaeribacter radiodurans]
BActino_Ssp._A0A7L7MB04	A0A7L7MB04	QMV22499.1	Streptomyces sp. SCUT-3	2684469	Bacteria>Actinobacteria	DciA	IDR	70	159	185	1	65	70	26	3	UPF0232 PROTEIN SCO3875	NA	NA	NA	NA	NA	NA	NA	Bacteria>Actinobacteria>Actinomycetia	DUF721 domain-containing protein [Streptomyces sp. SCUT-3]
BProteo_Bsp._A0A7L7MKI6	A0A7L7MKI6	QMV25845.1	Brucella sp. BO3	2691913	Bacteria>Proteobacteria	DciA	NA	12	110	175	NA	NA	12	65	2	NA	NA	NA	NA	NA	NA	NA	NA	Bacteria>Proteobacteria>Alphaproteobacteria	DUF721 domain-containing protein [Brucella sp. BO3]
BActino_Psp._A0A7L7VTN3	A0A7L7VTN3	QOD03555.1	Pseudarthrobacter sp. BIM B-2242	2772401	Bacteria>Actinobacteria	DciA	IDR	74	160	185	1	59	74	25	3	UPF0232 PROTEIN SCO3875	NA	NA	NA	NA	NA	NA	NA	Bacteria>Actinobacteria>Actinomycetia	DUF721 domain-containing protein [Pseudarthrobacter sp. BIM B-2242]
BActino_Czhangzhiyongii_A0A7L7Z2A7	A0A7L7Z2A7	QOD43811.1	Clavibacter zhangzhiyongii	2768071	Bacteria>Actinobacteria	DciA	IDR+IDR+IDR	58	145	170	31	57	58	25	3	UPF0232 PROTEIN SCO3875	NA	NA	NA	NA	NA	NA	NA	Bacteria>Actinobacteria>Actinomycetia	DUF721 domain-containing protein [Clavibacter zhangzhiyongii]
BBacter_Phaliotis_A0A7L8AGR1	A0A7L8AGR1	QOD61198.1	Polaribacter haliotis	1888915	Bacteria>Bacteroidetes	DciA	NA	10	95	98	NA	NA	10	3	4	UPF0232 PROTEIN SCO3875	NA	NA	NA	NA	NA	NA	NA	Bacteria>Bacteroidetes>Flavobacteriia	DUF721 domain-containing protein [Polaribacter haliotis]
BProteo_Osp._A0A7L8AQ93	A0A7L8AQ93	QOD64124.1	Ochrobactrum sp. MT180101	2726427	Bacteria>Proteobacteria	DciA	NA	12	110	174	NA	NA	12	64	2	NA	NA	NA	NA	NA	NA	NA	NA	Bacteria>Proteobacteria>Alphaproteobacteria	DUF721 domain-containing protein [Ochrobactrum sp. MT180101]
BProteo_Lsp._A0A7L8CZM5	A0A7L8CZM5	QOD92340.1	Lysobacter sp. CW239	2762611	Bacteria>Proteobacteria	DciA	NA	29	90	152	NA	NA	29	62	3	NA	NA	NA	NA	NA	NA	NA	NA	Bacteria>Proteobacteria>Gammaproteobacteria	DUF721 domain-containing protein [Lysobacter sp. CW239]
BActino_Csp._A0A7L8D421	A0A7L8D421	QOD93684.1	Chryseoglobus sp. 28M-23	2772253	Bacteria>Actinobacteria	DciA	IDR+IDR+IDR	58	144	169	1	52	58	25	3	UPF0232 PROTEIN SCO3875	NA	NA	NA	NA	NA	NA	NA	Bacteria>Actinobacteria>Actinomycetia	DUF721 domain-containing protein [Chryseoglobus sp. 28M-23]
BProteo_Asp._A0A7L8RKX6	A0A7L8RKX6	QOF67920.1	Actinobacillus sp. GY-402	2774188	Bacteria>Proteobacteria	DciA	NA	14	97	110	NA	NA	14	13	1	NA	NA	NA	NA	NA	NA	NA	NA	Bacteria>Proteobacteria>Gammaproteobacteria	DUF721 domain-containing protein [Actinobacillus sp. GY-402]
BProteo_Asp._A0A7L8RZ90	A0A7L8RZ90	QOF72906.1	Aminobacter sp. SR38	2774562	Bacteria>Proteobacteria	DciA	NA	13	110	165	NA	NA	13	55	2	NA	NA	NA	NA	NA	NA	NA	NA	Bacteria>Proteobacteria>Alphaproteobacteria	DUF721 domain-containing protein [Aminobacter sp. SR38]
BProteo_Vsp._A0A7L8SC02	A0A7L8SC02	QOF77427.1	Variovorax sp. 38R	2774875	Bacteria>Proteobacteria	DciA	NA	24	96	102	NA	NA	24	6	1	NA	NA	NA	NA	NA	NA	NA	NA	Bacteria>Proteobacteria>Betaproteobacteria	DUF721 domain-containing protein [Variovorax sp. 38R]
BProteo_Ssp._A0A7L8U1E9	A0A7L8U1E9	QOF98059.1	Stenotrophomonas sp. CW117	2775920	Bacteria>Proteobacteria	DciA	NA	25	93	145	NA	NA	25	52	3	NA	NA	NA	NA	NA	NA	NA	NA	Bacteria>Proteobacteria>Gammaproteobacteria	DUF721 domain-containing protein [Stenotrophomonas sp. CW117]
BBacter_Fsp._A0A7L8UK25	A0A7L8UK25	QOG04149.1	Flavobacterium sp. MDT1-60	1979344	Bacteria>Bacteroidetes	DciA	NA	11	96	98	NA	NA	11	2	4	NA	NA	NA	NA	NA	NA	NA	NA	Bacteria>Bacteroidetes>Flavobacteriia	DUF721 domain-containing protein [Flavobacterium sp. MDT1-60]
BProteo_Bsp._A0A7L8VXC9	A0A7L8VXC9	QOG21251.1	Bradyrhizobium sp. SEMIA	2597515	Bacteria>Proteobacteria	DciA	NA	21	114	165	NA	NA	21	51	3	NA	NA	NA	NA	NA	NA	NA	NA	Bacteria>Proteobacteria>Alphaproteobacteria	DUF721 domain-containing protein [Bradyrhizobium sp. SEMIA]
BActino_Asp._A0A7L8ZAN8	A0A7L8ZAN8	QOI64930.1	Arthrobacter sp. TES	2774874	Bacteria>Actinobacteria	DciA	IDR	73	159	184	29	52	73	25	3	UPF0232 PROTEIN SCO3875	NA	NA	NA	NA	NA	NA	NA	Bacteria>Actinobacteria>Actinomycetia	DUF721 domain-containing protein [Arthrobacter sp. TES]
BBacter_Fbacterium_A0A7L9BHW8	A0A7L9BHW8	QOI97204.1	Flammeovirgaceae bacterium	2026740	Bacteria>Bacteroidetes	DciA	NA	12	99	100	NA	NA	12	1	4	NA	NA	NA	NA	NA	NA	NA	NA	Bacteria>Bacteroidetes>Cytophagia	DUF721 domain-containing protein [Flammeovirgaceae bacterium]
BPlanct_Pbacterium_A0A7L9BXG0	A0A7L9BXG0	QOJ03642.1	Planctomycetia bacterium	2052181	Bacteria>Planctomycetes	DciA	NA	43	123	143	NA	NA	43	20	3	NA	NA	NA	NA	NA	NA	NA	NA	Bacteria>Planctomycetes>Planctomycetia	DUF721 domain-containing protein [Planctomycetia bacterium]
BPlanct_Pbacterium_A0A7L9C481	A0A7L9C481	QOJ05124.1	Planctomycetia bacterium	2052181	Bacteria>Planctomycetes	DciA	NA	19	105	116	NA	NA	19	11	1	UPF0232 PROTEIN SCO3875	NA	NA	NA	NA	NA	NA	NA	Bacteria>Planctomycetes>Planctomycetia	DUF721 domain-containing protein [Planctomycetia bacterium]
BProteo_Ptaiwanensis_A0A7L9GNR7	A0A7L9GNR7	QOJ93408.1	Pseudomonas taiwanensis	470150	Bacteria>Proteobacteria	DciA	IDR	12	95	151	109	128	12	56	2	NA	NA	NA	NA	NA	NA	NA	NA	Bacteria>Proteobacteria>Gammaproteobacteria	DUF721 domain-containing protein [Pseudomonas taiwanensis]
BActino_Jindicus_A0A7L9J032	A0A7L9J032	QOK22888.1	Janibacter indicus	857417	Bacteria>Actinobacteria	DciA	IDR+IDR	78	164	190	165	190	78	26	3	UPF0232 PROTEIN SCO3875	NA	NA	NA	NA	NA	NA	NA	Bacteria>Actinobacteria>Actinomycetia	DUF721 domain-containing protein [Janibacter indicus]
BProteo_Bsuis_A0A7L9LP75	A0A7L9LP75	QOK54787.1	Brucella suis bv. 1	644346	Bacteria>Proteobacteria	DciA	NA	12	110	175	NA	NA	12	65	2	NA	NA	NA	NA	NA	NA	NA	NA	Bacteria>Proteobacteria>Alphaproteobacteria	DUF721 domain-containing protein [Brucella suis bv. 1]
BProteo_Rsolanacearum_A0A7L9PXY5	A0A7L9PXY5	QOK95533.1	Ralstonia solanacearum	305	Bacteria>Proteobacteria	DciA	NA	18	109	169	NA	NA	18	60	3	NA	NA	NA	NA	NA	NA	NA	NA	Bacteria>Proteobacteria>Betaproteobacteria	DUF721 domain-containing protein [Ralstonia solanacearum]
BProteo_Ddianthicola_A0A7L9RH80	A0A7L9RH80	QOL15917.1	Dickeya dianthicola	204039	Bacteria>Proteobacteria	DciA	NA	27	91	173	NA	NA	27	82	3	NA	NA	NA	NA	NA	NA	NA	NA	Bacteria>Proteobacteria>Gammaproteobacteria	DUF721 domain-containing protein [Dickeya dianthicola]
BProteo_Tsp._A0A7L9S7G5	A0A7L9S7G5	QOL25896.1	Thalassotalea sp. LPB0316	2769490	Bacteria>Proteobacteria	DciA	NA	23	98	155	NA	NA	23	57	3	NA	NA	NA	NA	NA	NA	NA	NA	Bacteria>Proteobacteria>Gammaproteobacteria	DUF721 domain-containing protein [Thalassotalea sp. LPB0316]
BActino_Blongum_A0A7L9SHR2	A0A7L9SHR2	QOL29858.1	Bifidobacterium longum subsp. infantis	1682	Bacteria>Actinobacteria	DciA	NA	55	141	156	NA	NA	55	15	3	UPF0232 PROTEIN SCO3875	NA	NA	NA	NA	NA	NA	NA	Bacteria>Actinobacteria>Actinomycetia	DUF721 domain-containing protein [Bifidobacterium longum subsp. infantis]
BActino_Blongum_A0A7L9TSC2	A0A7L9TSC2	QOL44706.1	Bifidobacterium longum subsp. infantis	1682	Bacteria>Actinobacteria	DciA	NA	56	141	156	NA	NA	56	15	3	UPF0232 PROTEIN SCO3875	NA	NA	NA	NA	NA	NA	NA	Bacteria>Actinobacteria>Actinomycetia	DUF721 domain-containing protein [Bifidobacterium longum subsp. infantis]
BActino_Blongum_A0A7L9TUR5	A0A7L9TUR5	QOL46367.1	Bifidobacterium longum subsp. infantis	1682	Bacteria>Actinobacteria	DciA	NA	55	141	156	NA	NA	55	15	3	UPF0232 PROTEIN SCO3875	NA	NA	NA	NA	NA	NA	NA	Bacteria>Actinobacteria>Actinomycetia	DUF721 domain-containing protein [Bifidobacterium longum subsp. infantis]
BProteo_Msp._A0A7L9UA24	A0A7L9UA24	QOL51838.1	Massilia sp. LPB0304	2769491	Bacteria>Proteobacteria	DciA	NA	31	91	156	NA	NA	31	65	3	NA	NA	NA	NA	NA	NA	NA	NA	Bacteria>Proteobacteria>Betaproteobacteria	DUF721 domain-containing protein [Massilia sp. LPB0304]
BProteo_Pantarcticum_A0A7L9WMZ4	A0A7L9WMZ4	QOL81775.1	Pseudopuniceibacterium antarcticum	2613965	Bacteria>Proteobacteria	DciA	NA	19	105	169	NA	NA	19	64	3	NA	NA	NA	NA	NA	NA	NA	NA	Bacteria>Proteobacteria>Alphaproteobacteria	DUF721 domain-containing protein [Pseudopuniceibacterium antarcticum]
BProteo_Ppoae_A0A7M1KJT2	A0A7M1KJT2	QOQ75610.1	Pseudomonas poae	200451	Bacteria>Proteobacteria	DciA	NA	17	98	151	NA	NA	17	53	3	NA	NA	NA	NA	NA	NA	NA	NA	Bacteria>Proteobacteria>Gammaproteobacteria	DUF721 domain-containing protein [Pseudomonas poae]
BProteo_Hparainfluenzae_A0A7M1NX33	A0A7M1NX33	QOR17493.1	Haemophilus parainfluenzae	729	Bacteria>Proteobacteria	DciA	NA	24	90	106	NA	NA	24	16	3	NA	NA	NA	NA	NA	NA	NA	NA	Bacteria>Proteobacteria>Gammaproteobacteria	DUF721 domain-containing protein [Haemophilus parainfluenzae]
BProteo_Hparainfluenzae_A0A7M1PDE7	A0A7M1PDE7	QOR19418.1	Haemophilus parainfluenzae	729	Bacteria>Proteobacteria	DciA	NA	24	90	106	NA	NA	24	16	3	NA	NA	NA	NA	NA	NA	NA	NA	Bacteria>Proteobacteria>Gammaproteobacteria	DUF721 domain-containing protein [Haemophilus parainfluenzae]
BProteo_Hsp._A0A7M1Q9D1	A0A7M1Q9D1	QOR38396.1	Halomonas sp. MCCC 1A13316	2733487	Bacteria>Proteobacteria	DciA	NA	24	96	153	NA	NA	24	57	3	NA	NA	NA	NA	NA	NA	NA	NA	Bacteria>Proteobacteria>Gammaproteobacteria	DUF721 domain-containing protein [Halomonas sp. MCCC 1A13316]
BActino_Tpecoris_A0A7M1QYN7	A0A7M1QYN7	QOR46564.1	Trueperella pecoris	2733571	Bacteria>Actinobacteria	DciA	NA	52	138	163	NA	NA	52	25	3	UPF0232 PROTEIN SCO3875	NA	NA	NA	NA	NA	NA	NA	Bacteria>Actinobacteria>Actinomycetia	DUF721 domain-containing protein [Trueperella pecoris]
BActino_Tpecoris_A0A7M1R384	A0A7M1R384	QOR48658.1	Trueperella pecoris	2733571	Bacteria>Actinobacteria	DciA	NA	52	138	163	NA	NA	52	25	3	UPF0232 PROTEIN SCO3875	NA	NA	NA	NA	NA	NA	NA	Bacteria>Actinobacteria>Actinomycetia	DUF721 domain-containing protein [Trueperella pecoris]
BProteo_Sindicum_A0A7M1S5F1	A0A7M1S5F1	QOR62384.1	Sulfurovum indicum	2779528	Bacteria>Proteobacteria	DciA	NA	7	75	148	NA	NA	7	73	2	NA	NA	NA	NA	NA	NA	NA	NA	Bacteria>Proteobacteria>Epsilonproteobacteria	hypothetical protein IMZ28_02595 [Sulfurovum indicum]
BActino_Ralkalisoli_A0A7M1SVV7	A0A7M1SVV7	QOR70763.1	Ruania alkalisoli	2779775	Bacteria>Actinobacteria	DciA	IDR+IDR+IDR	98	185	211	38	62	98	26	3	UPF0232 PROTEIN SCO3875	NA	NA	NA	NA	NA	NA	NA	Bacteria>Actinobacteria>Actinomycetia	DUF721 domain-containing protein [Ruania alkalisoli]
BBacter_Cignavus_A0A7M1T3M9	A0A7M1T3M9	QOR74419.1	Cruoricaptor ignavus	1118202	Bacteria>Bacteroidetes	DciA	NA	46	94	97	NA	NA	46	3	1	NA	NA	NA	NA	NA	NA	NA	NA	Bacteria>Bacteroidetes>Flavobacteriia	DUF721 domain-containing protein [Cruoricaptor ignavus]
BBacter_Tsp._A0A7M1T6Q6	A0A7M1T6Q6	QOR75481.1	Thermoflavifilum sp.	1968839	Bacteria>Bacteroidetes	DciA	NA	7	94	95	NA	NA	7	1	4	NA	NA	NA	NA	NA	NA	NA	NA	Bacteria>Bacteroidetes>Chitinophagia	DUF721 domain-containing protein [Thermoflavifilum sp.]
BActino_Psp._A0A7M2C787	A0A7M2C787	QOT18831.1	Paenarthrobacter sp. YJN-5	2735316	Bacteria>Actinobacteria	DciA	IDR	73	159	184	29	52	73	25	3	UPF0232 PROTEIN SCO3875	NA	NA	NA	NA	NA	NA	NA	Bacteria>Actinobacteria>Actinomycetia	DUF721 domain-containing protein [Paenarthrobacter sp. YJN-5]
BProteo_Sfuliginis_A0A7M2GFI8	A0A7M2GFI8	QOT71268.1	Sphingobium fuliginis	336203	Bacteria>Proteobacteria	DciA	IDR	29	119	180	1	24	29	61	3	NA	NA	NA	NA	NA	NA	NA	NA	Bacteria>Proteobacteria>Alphaproteobacteria	DUF721 domain-containing protein [Sphingobium fuliginis]
BActino_Sferrugineus_A0A7M2SL69	A0A7M2SL69	QOV37096.1	Streptomyces ferrugineus	1413221	Bacteria>Actinobacteria	DciA	IDR+IDR	71	159	185	1	68	71	26	3	UPF0232 PROTEIN SCO3875	NA	NA	NA	NA	NA	NA	NA	Bacteria>Actinobacteria>Actinomycetia	DUF721 domain-containing protein [Streptomyces ferrugineus]
BActino_Schromofuscus_A0A7M2SZP1	A0A7M2SZP1	QOV41880.1	Streptomyces chromofuscus	42881	Bacteria>Actinobacteria	DciA	IDR+IDR	62	150	176	30	54	62	26	3	UPF0232 PROTEIN SCO3875	NA	NA	NA	NA	NA	NA	NA	Bacteria>Actinobacteria>Actinomycetia	DUF721 domain-containing protein [Streptomyces chromofuscus]
BProteo_Nsp._A0A7M2XA87	A0A7M2XA87	QOV94539.1	Novosphingobium sp. ES2-1	2780074	Bacteria>Proteobacteria	DciA	IDR	36	128	189	1	29	36	61	3	NA	NA	NA	NA	NA	NA	NA	NA	Bacteria>Proteobacteria>Alphaproteobacteria	DUF721 domain-containing protein [Novosphingobium sp. ES2-1]
BActino_Gocculta_A0A7M2YWW8	A0A7M2YWW8	RDI74079.1	Gaiella occulta	1002870	Bacteria>Actinobacteria	DciA	IDR	6	91	155	97	121	6	64	2	UPF0232 PROTEIN SCO3875	NA	NA	NA	NA	NA	NA	NA	Bacteria>Actinobacteria>Rubrobacteria	hypothetical protein Gocc_2176 [Gaiella occulta]
BActino_Ssp._A0A7M3M025	A0A7M3M025	TVL91305.1	Streptomyces sp. SAJ15	2011095	Bacteria>Actinobacteria	DciA	IDR+IDR+IDR	102	170	261	52	68	102	91	3	NA	NA	NA	NA	NA	NA	NA	NA	Bacteria>Actinobacteria>Actinomycetia	hypothetical protein CD790_18945 [Streptomyces sp. SAJ15]
BActino_Ssp._A0A7M3M3B5	A0A7M3M3B5	TVL92622.1	Streptomyces sp. SAJ15	2011095	Bacteria>Actinobacteria	DciA	IDR	46	135	161	15	39	46	26	3	UPF0232 PROTEIN SCO3875	NA	NA	NA	NA	NA	NA	NA	Bacteria>Actinobacteria>Actinomycetia	hypothetical protein CD790_11905 [Streptomyces sp. SAJ15]
BProteo_Oindonesiensis_A0A7M3MEB1	A0A7M3MEB1	TVM16682.1	Oceanidesulfovibrio indonesiensis	54767	Bacteria>Proteobacteria	DciA	NA	4	89	160	NA	NA	4	71	2	NA	NA	NA	NA	NA	NA	NA	NA	Bacteria>Proteobacteria>Deltaproteobacteria	DUF721 domain-containing protein [Oceanidesulfovibrio indonesiensis]
BActino_Nsp._A0A7M3MMQ9	A0A7M3MMQ9	TVP67706.1	Nitriliruptor sp.	2448056	Bacteria>Actinobacteria	DciA	IDR+IDR	78	160	172	1	60	78	12	1	UPF0232 PROTEIN SCO3875	NA	NA	NA	NA	NA	NA	NA	Bacteria>Actinobacteria>Nitriliruptoria	DUF721 domain-containing protein [Nitriliruptor sp.]
BBacter_Sbacterium_A0A7M3MY24	A0A7M3MY24	TVR88422.1	Saprospirales bacterium	2026790	Bacteria>Bacteroidetes	DciA	NA	10	97	98	NA	NA	10	1	4	NA	NA	NA	NA	NA	NA	NA	NA	Bacteria>Bacteroidetes>Saprospiria	DUF721 domain-containing protein [Saprospirales bacterium]
BActino_Ssp._A0A7M3NLD9	A0A7M3NLD9	TXS41466.1	Streptomyces sp. uw30	1828179	Bacteria>Actinobacteria	DciA	IDR+IDR+IDR	68	156	182	158	182	68	26	3	UPF0232 PROTEIN SCO3875	NA	NA	NA	NA	NA	NA	NA	Bacteria>Actinobacteria>Actinomycetia	DUF721 domain-containing protein [Streptomyces sp. uw30]
BActino_Csp._A0A7M3P894	A0A7M3P894	TXS81191.1	Corynebacterium sp. LK12	2022658	Bacteria>Actinobacteria	DciA	IDR	108	195	220	31	52	108	25	3	UPF0232 PROTEIN SCO3875	NA	NA	NA	NA	NA	NA	NA	Bacteria>Actinobacteria>Actinomycetia	DUF721 domain-containing protein [Corynebacterium sp. LK12]
BActino_Gcrocea_A0A7M3SU80	A0A7M3SU80	GED96204.1	Gordonia crocea	589162	Bacteria>Actinobacteria	DciA	IDR+IDR+IDR+IDR	71	157	182	23	37	71	25	3	UPF0232 PROTEIN SCO3875	NA	NA	NA	NA	NA	NA	NA	Bacteria>Actinobacteria>Actinomycetia	UPF0232 protein [Gordonia crocea]
BActino_Oaeris_A0A7M4DD27	A0A7M4DD27	VZO34735.1	Occultella aeris	2761496	Bacteria>Actinobacteria	DciA	IDR+IDR	57	142	167	1	54	57	25	3	UPF0232 PROTEIN SCO3875	NA	NA	NA	NA	NA	NA	NA	Bacteria>Actinobacteria>Actinomycetia	hypothetical protein HALOF300_00015 [Occultella aeris]
BProteo_Fphosphoraccumulans_A0A7R6TP45	A0A7R6TP45	BBU67928.1	Fluviibacter phosphoraccumulans	1751046	Bacteria>Proteobacteria	DciA	NA	38	98	165	NA	NA	38	67	3	NA	NA	NA	NA	NA	NA	NA	NA	Bacteria>Proteobacteria>Betaproteobacteria	hypothetical protein ICHIAU1_02110 [Fluviibacter phosphoraccumulans]
BProteo_Msp._A0A7R6WS11	A0A7R6WS11	BCG74596.1	Mesorhizobium sp. 113-1-2	2744515	Bacteria>Proteobacteria	DciA	NA	13	110	169	NA	NA	13	59	2	NA	NA	NA	NA	NA	NA	NA	NA	Bacteria>Proteobacteria>Alphaproteobacteria	hypothetical protein MesoLj113a_57540 [Mesorhizobium sp. 113-1-2]
BProteo_Msp._A0A7R6X3L5	A0A7R6X3L5	BCG81584.1	Mesorhizobium sp. 113-3-3	2744516	Bacteria>Proteobacteria	DciA	NA	13	110	169	NA	NA	13	59	2	NA	NA	NA	NA	NA	NA	NA	NA	Bacteria>Proteobacteria>Alphaproteobacteria	hypothetical protein MesoLj113b_51260 [Mesorhizobium sp. 113-3-3]
BProteo_Msp._A0A7R6XHX0	A0A7R6XHX0	BCG89520.1	Mesorhizobium sp. 113-3-9	2744517	Bacteria>Proteobacteria	DciA	NA	13	110	169	NA	NA	13	59	2	NA	NA	NA	NA	NA	NA	NA	NA	Bacteria>Proteobacteria>Alphaproteobacteria	hypothetical protein MesoLj113c_56300 [Mesorhizobium sp. 113-3-9]
BProteo_Msp._A0A7R6XVT7	A0A7R6XVT7	BCG96192.1	Mesorhizobium sp. 131-2-1	2744518	Bacteria>Proteobacteria	DciA	NA	13	110	166	NA	NA	13	56	2	NA	NA	NA	NA	NA	NA	NA	NA	Bacteria>Proteobacteria>Alphaproteobacteria	hypothetical protein MesoLj131a_50560 [Mesorhizobium sp. 131-2-1]
BProteo_Msp._A0A7R6YPU1	A0A7R6YPU1	BCH11122.1	Mesorhizobium sp. 131-3-5	2744520	Bacteria>Proteobacteria	DciA	NA	13	110	169	NA	NA	13	59	2	NA	NA	NA	NA	NA	NA	NA	NA	Bacteria>Proteobacteria>Alphaproteobacteria	hypothetical protein MesoLj131c_53800 [Mesorhizobium sp. 131-3-5]
BProteo_Msp._A0A7R6Z2G7	A0A7R6Z2G7	BCH18261.1	Mesorhizobium sp. L-2-11	2744521	Bacteria>Proteobacteria	DciA	NA	13	110	166	NA	NA	13	56	2	NA	NA	NA	NA	NA	NA	NA	NA	Bacteria>Proteobacteria>Alphaproteobacteria	hypothetical protein MesoLjLa_51120 [Mesorhizobium sp. L-2-11]
BProteo_Msp._A0A7R7AI93	A0A7R7AI93	BCG65300.1	Methyloprofundus sp.	2020875	Bacteria>Proteobacteria	DciA	NA	17	88	148	NA	NA	17	60	3	NA	NA	NA	NA	NA	NA	NA	NA	Bacteria>Proteobacteria>Gammaproteobacteria	hypothetical protein methR_P3130 [Methyloprofundus sp.]
BProteo_Msp._A0A7R7BEZ7	A0A7R7BEZ7	BCH03300.1	Mesorhizobium sp. 131-2-5	2744519	Bacteria>Proteobacteria	DciA	NA	13	110	169	NA	NA	13	59	2	NA	NA	NA	NA	NA	NA	NA	NA	Bacteria>Proteobacteria>Alphaproteobacteria	hypothetical protein MesoLj131b_52990 [Mesorhizobium sp. 131-2-5]
BProteo_Msp._A0A7R7C7S7	A0A7R7C7S7	BCH26131.1	Mesorhizobium sp. L-8-3	2744522	Bacteria>Proteobacteria	DciA	NA	13	110	167	NA	NA	13	57	2	NA	NA	NA	NA	NA	NA	NA	NA	Bacteria>Proteobacteria>Alphaproteobacteria	hypothetical protein MesoLjLb_59160 [Mesorhizobium sp. L-8-3]
BProteo_Psp._A0A7R7DE99	A0A7R7DE99	BCJ08731.1	Pseudomonas sp. RtIB026	2749999	Bacteria>Proteobacteria	DciA	NA	13	98	151	NA	NA	13	53	2	NA	NA	NA	NA	NA	NA	NA	NA	Bacteria>Proteobacteria>Gammaproteobacteria	hypothetical protein PRtIB026_45960 [Pseudomonas sp. RtIB026]
BActino_Athailandica_A0A7R7DWG5	A0A7R7DWG5	BCJ38870.1	Actinocatenispora thailandica	227318	Bacteria>Actinobacteria	DciA	IDR+IDR+IDR+IDR	163	249	274	1	31	163	25	3	UPF0232 PROTEIN SCO3875	NA	NA	NA	NA	NA	NA	NA	Bacteria>Actinobacteria>Actinomycetia	hypothetical protein Athai_63730 [Actinocatenispora thailandica]
BProteo_Msp._A0A7R7E4F5	A0A7R7E4F5	BCM18212.1	Mesorhizobium sp. J8	2777475	Bacteria>Proteobacteria	DciA	IDR	13	110	169	116	136	13	59	2	NA	NA	NA	NA	NA	NA	NA	NA	Bacteria>Proteobacteria>Alphaproteobacteria	hypothetical protein MJ8_19780 [Mesorhizobium sp. J8]
BProteo_Cbremense_A0A7R7FSR3	A0A7R7FSR3	BCO11582.1	Citrifermentans bremense	60035	Bacteria>Proteobacteria	DciA	IDR	6	93	151	98	118	6	58	2	UPF0232 PROTEIN SCO3875	NA	NA	NA	NA	NA	NA	NA	Bacteria>Proteobacteria>Deltaproteobacteria	Zn-ribbon-containing, possibly RNA-binding protein and truncated derivatives [Citrifermentans bremense]
BProteo_Msp._A0A7R7HDS7	A0A7R7HDS7	BCH34116.1	Mesorhizobium sp. L-8-10	2744523	Bacteria>Proteobacteria	DciA	NA	13	110	167	NA	NA	13	57	2	NA	NA	NA	NA	NA	NA	NA	NA	Bacteria>Proteobacteria>Alphaproteobacteria	hypothetical protein MesoLjLc_60460 [Mesorhizobium sp. L-8-10]
BProteo_Tsp._A0A7R7JF44	A0A7R7JF44	BCO33054.1	Thiohalobacter sp. COW1	2795687	Bacteria>Proteobacteria	DciA	NA	22	94	155	NA	NA	22	61	3	NA	NA	NA	NA	NA	NA	NA	NA	Bacteria>Proteobacteria>Gammaproteobacteria	hypothetical protein TspCOW1_31570 [Thiohalobacter sp. COW1]
BProteo_Ksp._A0A7R7YE69	A0A7R7YE69	BCP52609.1	Kaistia sp. 32K	2795690	Bacteria>Proteobacteria	DciA	NA	15	112	173	NA	NA	15	61	3	NA	NA	NA	NA	NA	NA	NA	NA	Bacteria>Proteobacteria>Alphaproteobacteria	hypothetical protein K32_12260 [Kaistia sp. 32K]
BActino_Mheckeshornense_A0A7R7YQL6	A0A7R7YQL6	BCQ06598.1	Mycobacterium heckeshornense	110505	Bacteria>Actinobacteria	DciA	IDR+IDR	70	157	182	1	20	70	25	3	UPF0232 PROTEIN SCO3875	NA	NA	NA	NA	NA	NA	NA	Bacteria>Actinobacteria>Actinomycetia	hypothetical protein JMUB5695_00004 [Mycobacterium heckeshornense]
BAcidob_Vbacterium_A0A7R8AX99	A0A7R8AX99	BCS33250.1	Vicinamibacteria bacterium TBR-22	2802971	Bacteria>Acidobacteria	DciA	NA	16	82	90	NA	NA	16	8	1	NA	NA	NA	NA	NA	NA	NA	NA	Bacteria>Acidobacteria>Vicinamibacteria	hypothetical protein TBR22_A24770 [Luteitalea sp. TBR-22]
BAcidob_Bbacterium_A0A7R8GE81	A0A7R8GE81	BCS39472.1	Bryobacterales bacterium F-183	2802972	Bacteria>Acidobacteria	DciA	IDR	26	88	161	139	161	26	73	3	NA	NA	NA	NA	NA	NA	NA	NA	Bacteria>Acidobacteria>Acidobacteriia	NA
BActino_Asp._A0A7R8P242	A0A7R8P242	CAD5989113.1	Agreia sp. COWG	2773266	Bacteria>Actinobacteria	DciA	IDR	52	138	163	142	163	52	25	3	UPF0232 PROTEIN SCO3875	NA	NA	NA	NA	NA	NA	NA	Bacteria>Actinobacteria>Actinomycetia	conserved protein of unknown function [Agreia sp. COWG]
BActino_Ssp._A0A7R8RVI5	A0A7R8RVI5	CAD5972133.1	Streptomyces sp. KY75	2772433	Bacteria>Actinobacteria	DciA	IDR+IDR	95	186	212	1	96	95	26	3	UPF0232 PROTEIN SCO3875	NA	NA	NA	NA	NA	NA	NA	Bacteria>Actinobacteria>Actinomycetia	Zn-ribbon-containing, possibly RNA-binding protein and truncated derivatives [Streptomyces sp. KY75]
BProteo_Ssp._A0A7S4LUT5	A0A7S4LUT5	CAE1142614.1	Serratia sp. Tan611	2773264	Bacteria>Proteobacteria	DciA	IDR	27	98	174	111	150	27	76	3	NA	NA	NA	NA	NA	NA	NA	NA	Bacteria>Proteobacteria>Gammaproteobacteria	conserved protein of unknown function [Serratia sp. Tan611]
BProteo_Pchlororaphis_A0A7S5HSS7	A0A7S5HSS7	QHC91434.1	Pseudomonas chlororaphis	587753	Bacteria>Proteobacteria	DciA	NA	18	97	151	NA	NA	18	54	3	NA	NA	NA	NA	NA	NA	NA	NA	Bacteria>Proteobacteria>Gammaproteobacteria	RNA-binding protein [Pseudomonas chlororaphis]
BProteo_Nsp._A0A7S6LWM5	A0A7S6LWM5	QOJ08776.1	Nitrosomonas sp. H1_AOB3	2741553	Bacteria>Proteobacteria	DciA	NA	10	95	151	NA	NA	10	56	2	NA	NA	NA	NA	NA	NA	NA	NA	Bacteria>Proteobacteria>Betaproteobacteria	DUF721 domain-containing protein [Nitrosomonas sp. H1_AOB3]
BProteo_Gbacterium_A0A7S6MLY1	A0A7S6MLY1	QOJ22144.1	Gammaproteobacteria bacterium	1913989	Bacteria>Proteobacteria	DciA	NA	23	94	154	NA	NA	23	60	3	NA	NA	NA	NA	NA	NA	NA	NA	Bacteria>Proteobacteria>Gammaproteobacteria	DUF721 domain-containing protein [Gammaproteobacteria bacterium]
BProteo_Gbacterium_A0A7S6MSE3	A0A7S6MSE3	QOJ25055.1	Gammaproteobacteria bacterium	1913989	Bacteria>Proteobacteria	DciA	NA	21	85	154	NA	NA	21	69	3	NA	NA	NA	NA	NA	NA	NA	NA	Bacteria>Proteobacteria>Gammaproteobacteria	DUF721 domain-containing protein [Gammaproteobacteria bacterium]
BIgnavi_Ibacterium_A0A7S6MYT4	A0A7S6MYT4	QOJ28092.1	Ignavibacteriales bacterium	2049428	Bacteria>Ignavibacteriae	DciA	NA	21	91	94	NA	NA	21	3	1	NA	NA	NA	NA	NA	NA	NA	NA	Bacteria>Ignavibacteriae>Ignavibacteria	DUF721 domain-containing protein [Ignavibacteriales bacterium]
BCyanob_Aelenkinii_A0A7S6RDY9	A0A7S6RDY9	QOV23000.1	Anabaenopsis elenkinii CCIBt3563	2779889	Bacteria>Cyanobacteria	DciA	NA	6	90	180	NA	NA	6	90	2	UPF0232 PROTEIN SCO3875	NA	NA	NA	NA	NA	NA	NA	Bacteria>Cyanobacteria	DUF721 domain-containing protein [Anabaenopsis elenkinii CCIBt3563]
BArmati_Cbacterium_A0A7S6RXZ8	A0A7S6RXZ8	QOJ11311.1	Chthonomonadaceae bacterium	2739509	Bacteria>Armatimonadetes	DciA	NA	16	89	135	NA	NA	16	46	3	UPF0232 PROTEIN SCO3875	NA	NA	NA	NA	NA	NA	NA	Bacteria>Armatimonadetes>Chthonomonadetes	DUF721 domain-containing protein [Chthonomonadaceae bacterium]
BPlanct_Pbacterium_A0A7S6RZZ6	A0A7S6RZZ6	QOJ13199.1	Planctomycetia bacterium	2052181	Bacteria>Planctomycetes	DciA	NA	37	102	109	NA	NA	37	7	1	NA	NA	NA	NA	NA	NA	NA	NA	Bacteria>Planctomycetes>Planctomycetia	DUF721 domain-containing protein [Planctomycetia bacterium]
BPlanct_Pbacterium_A0A7S6S3X5	A0A7S6S3X5	QOJ16979.1	Phycisphaeraceae bacterium	2026777	Bacteria>Planctomycetes	DciA	NA	30	107	126	NA	NA	30	19	3	NA	NA	NA	NA	NA	NA	NA	NA	Bacteria>Planctomycetes>Phycisphaerae	DUF721 domain-containing protein [Phycisphaeraceae bacterium]
BIgnavi_Ibacterium_A0A7S6SC62	A0A7S6SC62	QOJ26448.1	Ignavibacteria bacterium	2053306	Bacteria>Ignavibacteriae	DciA	NA	4	91	92	NA	NA	4	1	4	UPF0232 PROTEIN SCO3875	NA	NA	NA	NA	NA	NA	NA	Bacteria>Ignavibacteriae>Ignavibacteria	DUF721 domain-containing protein [Ignavibacteria bacterium]
BProteo_Gbacterium_A0A7S6SGQ9	A0A7S6SGQ9	QOJ30806.1	Gammaproteobacteria bacterium	1913989	Bacteria>Proteobacteria	DciA	NA	21	89	107	NA	NA	21	18	3	NA	NA	NA	NA	NA	NA	NA	NA	Bacteria>Proteobacteria>Gammaproteobacteria	DUF721 domain-containing protein [Gammaproteobacteria bacterium]
BProteo_Lsp._A0A7S6UF05	A0A7S6UF05	QOW19061.1	Lysobacter sp. H21R20	2781022	Bacteria>Proteobacteria	DciA	NA	31	94	152	NA	NA	31	58	3	NA	NA	NA	NA	NA	NA	NA	NA	Bacteria>Proteobacteria>Gammaproteobacteria	DUF721 domain-containing protein [Lysobacter sp. H21R20]
BProteo_Lsp._A0A7S6UPD3	A0A7S6UPD3	QOW24041.1	Lysobacter sp. H23M47	2781024	Bacteria>Proteobacteria	DciA	NA	32	94	152	NA	NA	32	58	3	NA	NA	NA	NA	NA	NA	NA	NA	Bacteria>Proteobacteria>Gammaproteobacteria	DUF721 domain-containing protein [Lysobacter sp. H23M47]
BProteo_Asp._A0A7S6W0T7	A0A7S6W0T7	QOW48434.1	Acinetobacter sp. YH12138	2601122	Bacteria>Proteobacteria	DciA	NA	30	95	146	NA	NA	30	51	3	NA	NA	NA	NA	NA	NA	NA	NA	Bacteria>Proteobacteria>Gammaproteobacteria	DUF721 domain-containing protein [Acinetobacter sp. YH12138]
BSpiroc_Tpedis_A0A7S6WPR9	A0A7S6WPR9	QOW60849.1	Treponema pedis	409322	Bacteria>Spirochaetes	DciA	NA	32	101	166	NA	NA	32	65	3	NA	NA	NA	NA	NA	NA	NA	NA	Bacteria>Spirochaetes>Spirochaetia	DUF721 domain-containing protein [Treponema pedis]
BProteo_Asp._A0A7S6YQH2	A0A7S6YQH2	QOW99442.1	Acinetobacter sp. Ac-14	2781976	Bacteria>Proteobacteria	DciA	NA	30	97	148	NA	NA	30	51	3	NA	NA	NA	NA	NA	NA	NA	NA	Bacteria>Proteobacteria>Gammaproteobacteria	DUF721 domain-containing protein [Acinetobacter sp. Ac-14]
BProteo_Xsp._A0A7S6YZQ8	A0A7S6YZQ8	QOX03707.1	Xanthomonas sp. WG16	2776703	Bacteria>Proteobacteria	DciA	IDR+IDR	24	95	148	108	129	24	53	3	NA	NA	NA	NA	NA	NA	NA	NA	Bacteria>Proteobacteria>Gammaproteobacteria	DUF721 domain-containing protein [Xanthomonas sp. WG16]
BProteo_Psp._A0A7S7MSD1	A0A7S7MSD1	QOY70541.1	Pseudomonas sp. OST1909	2777367	Bacteria>Proteobacteria	DciA	NA	19	98	151	NA	NA	19	53	3	NA	NA	NA	NA	NA	NA	NA	NA	Bacteria>Proteobacteria>Gammaproteobacteria	DUF721 domain-containing protein [Pseudomonas sp. OST1909]
BAcidob_Pfermentans_A0A7S7NQE5	A0A7S7NQE5	QOY87838.1	Paludibaculum fermentans	1473598	Bacteria>Acidobacteria	DciA	NA	8	88	141	NA	NA	8	53	2	NA	NA	NA	NA	NA	NA	NA	NA	Bacteria>Acidobacteria>Acidobacteriia	DUF721 domain-containing protein [Paludibaculum fermentans]
BProteo_Msp._A0A7S7P6Y5	A0A7S7P6Y5	QOY96540.1	Massilia sp. UMI-21	1337838	Bacteria>Proteobacteria	DciA	NA	8	74	131	NA	NA	8	57	2	NA	NA	NA	NA	NA	NA	NA	NA	Bacteria>Proteobacteria>Betaproteobacteria	DUF721 domain-containing protein [Massilia sp. UMI-21]
BProteo_Bsp._A0A7S7QEF5	A0A7S7QEF5	QOZ19721.1	Bradyrhizobium sp. CCBAU 21365	1325083	Bacteria>Proteobacteria	DciA	NA	13	108	159	NA	NA	13	51	2	NA	NA	NA	NA	NA	NA	NA	NA	Bacteria>Proteobacteria>Alphaproteobacteria	DUF721 domain-containing protein [Bradyrhizobium sp. CCBAU 21365]
BProteo_Bsp._A0A7S7QVP4	A0A7S7QVP4	QOZ28202.1	Bradyrhizobium sp. CCBAU 51753	1325100	Bacteria>Proteobacteria	DciA	NA	13	108	159	NA	NA	13	51	2	NA	NA	NA	NA	NA	NA	NA	NA	Bacteria>Proteobacteria>Alphaproteobacteria	DUF721 domain-containing protein [Bradyrhizobium sp. CCBAU 51753]
BProteo_Bsp._A0A7S7T607	A0A7S7T607	QOZ11409.1	Bradyrhizobium sp. CCBAU 51765	1325102	Bacteria>Proteobacteria	DciA	NA	19	112	163	NA	NA	19	51	3	NA	NA	NA	NA	NA	NA	NA	NA	Bacteria>Proteobacteria>Alphaproteobacteria	DUF721 domain-containing protein [Bradyrhizobium sp. CCBAU 51765]
BProteo_Bsp._A0A7S7TT54	A0A7S7TT54	QOZ32031.1	Bradyrhizobium sp. CCBAU 53421	1325120	Bacteria>Proteobacteria	DciA	NA	12	108	159	NA	NA	12	51	2	NA	NA	NA	NA	NA	NA	NA	NA	Bacteria>Proteobacteria>Alphaproteobacteria	DUF721 domain-containing protein [Bradyrhizobium sp. CCBAU 53421]
BProteo_Csp._A0A7S7WBW8	A0A7S7WBW8	QOZ81774.1	Chromobacterium sp. Rain0013	2292447	Bacteria>Proteobacteria	DciA	NA	18	85	141	NA	NA	18	56	3	NA	NA	NA	NA	NA	NA	NA	NA	Bacteria>Proteobacteria>Betaproteobacteria	DUF721 domain-containing protein [Chromobacterium sp. Rain0013]
BActino_Sviolascens_A0A7S7XBB3	A0A7S7XBB3	QPA00339.1	Streptomyces violascens	67381	Bacteria>Actinobacteria	DciA	IDR	58	146	173	26	57	58	27	3	UPF0232 PROTEIN SCO3875	NA	NA	NA	NA	NA	NA	NA	Bacteria>Actinobacteria>Actinomycetia	DUF721 domain-containing protein [Streptomyces violascens]
BProteo_Bsp._A0A7S7ZE22	A0A7S7ZE22	QOZ47181.1	Bradyrhizobium sp. CCBAU 53340	1325112	Bacteria>Proteobacteria	DciA	NA	19	112	163	NA	NA	19	51	3	NA	NA	NA	NA	NA	NA	NA	NA	Bacteria>Proteobacteria>Alphaproteobacteria	DUF721 domain-containing protein [Bradyrhizobium sp. CCBAU 53340]
BProteo_Bsp._A0A7S7ZND2	A0A7S7ZND2	QOZ56389.1	Bradyrhizobium sp. CCBAU 53338	1325111	Bacteria>Proteobacteria	DciA	NA	19	112	163	NA	NA	19	51	3	NA	NA	NA	NA	NA	NA	NA	NA	Bacteria>Proteobacteria>Alphaproteobacteria	DUF721 domain-containing protein [Bradyrhizobium sp. CCBAU 53338]
BProteo_Bsp._A0A7S8A5T5	A0A7S8A5T5	QOZ75524.1	Bradyrhizobium sp. CCBAU 53351	1325114	Bacteria>Proteobacteria	DciA	NA	19	112	163	NA	NA	19	51	3	NA	NA	NA	NA	NA	NA	NA	NA	Bacteria>Proteobacteria>Alphaproteobacteria	DUF721 domain-containing protein [Bradyrhizobium sp. CCBAU 53351]
BProteo_Kmangrovi_A0A7S8C2H8	A0A7S8C2H8	QPC42112.1	Kaustia mangrovi	2593653	Bacteria>Proteobacteria	DciA	IDR+IDR+IDR	14	110	173	154	173	14	63	3	NA	NA	NA	NA	NA	NA	NA	NA	Bacteria>Proteobacteria>Alphaproteobacteria	DUF721 domain-containing protein [Kaustia mangrovi]
BProteo_Msp._A0A7S8EHI9	A0A7S8EHI9	QPC87041.1	Mesorhizobium sp. NBSH29	2654249	Bacteria>Proteobacteria	DciA	NA	13	110	168	NA	NA	13	58	2	NA	NA	NA	NA	NA	NA	NA	NA	Bacteria>Proteobacteria>Alphaproteobacteria	DUF721 domain-containing protein [Mesorhizobium sp. NBSH29]
BProteo_Qsoli_A0A7S8F2H0	A0A7S8F2H0	QPC97914.1	Qipengyuania soli	2782568	Bacteria>Proteobacteria	DciA	IDR+IDR	41	134	194	137	165	41	60	3	NA	NA	NA	NA	NA	NA	NA	NA	Bacteria>Proteobacteria>Alphaproteobacteria	DUF721 domain-containing protein [Qipengyuania soli]
BProteo_Msp._A0A7S8IQI3	A0A7S8IQI3	QPC94122.1	Mesorhizobium sp. INR15	2654248	Bacteria>Proteobacteria	DciA	NA	13	110	169	NA	NA	13	59	2	NA	NA	NA	NA	NA	NA	NA	NA	Bacteria>Proteobacteria>Alphaproteobacteria	DUF721 domain-containing protein [Mesorhizobium sp. INR15]
BActino_Mschleiferi_A0A7S8MWM1	A0A7S8MWM1	QPE04617.1	Microbacterium schleiferi	69362	Bacteria>Actinobacteria	DciA	IDR	54	140	165	30	53	54	25	3	UPF0232 PROTEIN SCO3875	NA	NA	NA	NA	NA	NA	NA	Bacteria>Actinobacteria>Actinomycetia	DUF721 domain-containing protein [Microbacterium schleiferi]
BProteo_Bgenosp._A0A7S9CVM5	A0A7S9CVM5	QPF86351.1	Bradyrhizobium genosp. L	83637	Bacteria>Proteobacteria	DciA	NA	13	108	159	NA	NA	13	51	2	NA	NA	NA	NA	NA	NA	NA	NA	Bacteria>Proteobacteria>Alphaproteobacteria	DUF721 domain-containing protein [Bradyrhizobium genosp. L]
BProteo_Bgenosp._A0A7S9GYZ6	A0A7S9GYZ6	QPF90085.1	Bradyrhizobium genosp. B	83627	Bacteria>Proteobacteria	DciA	NA	19	112	163	NA	NA	19	51	3	NA	NA	NA	NA	NA	NA	NA	NA	Bacteria>Proteobacteria>Alphaproteobacteria	DUF721 domain-containing protein [Bradyrhizobium genosp. B]
BBacter_Bsp._A0A7S9M2R6	A0A7S9M2R6	QPH59385.1	Bacteroides sp. HF-162	2785531	Bacteria>Bacteroidetes	DciA	NA	9	95	96	NA	NA	9	1	4	UPF0232 PROTEIN SCO3875	NA	NA	NA	NA	NA	NA	NA	Bacteria>Bacteroidetes>Bacteroidia	DUF721 domain-containing protein [Bacteroides sp. HF-162]
BProteo_Pfulva_A0A7S9Q919	A0A7S9Q919	QPH50045.1	Pseudomonas fulva	47880	Bacteria>Proteobacteria	DciA	NA	12	97	151	NA	NA	12	54	2	NA	NA	NA	NA	NA	NA	NA	NA	Bacteria>Proteobacteria>Gammaproteobacteria	DUF721 domain-containing protein [Pseudomonas fulva]
BProteo_Psp._A0A7S9QEC6	A0A7S9QEC6	QPH55928.1	Pontivivens sp. MT2928	2789856	Bacteria>Proteobacteria	DciA	NA	23	105	166	NA	NA	23	61	3	NA	NA	NA	NA	NA	NA	NA	NA	Bacteria>Proteobacteria>Alphaproteobacteria	DUF721 domain-containing protein [Pontivivens ytuae]
BProteo_Msp._A0A7S9UP24	A0A7S9UP24	QPI52502.1	Massilia sp. CCM 8941	2765360	Bacteria>Proteobacteria	DciA	NA	28	98	154	NA	NA	28	56	3	NA	NA	NA	NA	NA	NA	NA	NA	Bacteria>Proteobacteria>Betaproteobacteria	DUF721 domain-containing protein [Massilia sp. CCM 8941]
BActino_Ssolisilvae_A0A7S9UYJ1	A0A7S9UYJ1	QPI57477.1	Streptomyces solisilvae	1929477	Bacteria>Actinobacteria	DciA	IDR+IDR	70	159	185	1	68	70	26	3	UPF0232 PROTEIN SCO3875	NA	NA	NA	NA	NA	NA	NA	Bacteria>Actinobacteria>Actinomycetia	DUF721 domain-containing protein [Streptomyces solisilvae]
BProteo_Ssp._A0A7S9VR04	A0A7S9VR04	QPI72716.1	Sphingobium sp. Cam5-1	2789327	Bacteria>Proteobacteria	DciA	IDR+IDR	29	119	180	124	145	29	61	3	NA	NA	NA	NA	NA	NA	NA	NA	Bacteria>Proteobacteria>Alphaproteobacteria	DUF721 domain-containing protein [Sphingobium sp. Cam5-1]
BProteo_Rbacterium_A0A7S9WDK5	A0A7S9WDK5	QPI84575.1	Rhodobacterales bacterium	1948890	Bacteria>Proteobacteria	DciA	NA	31	113	176	NA	NA	31	63	3	NA	NA	NA	NA	NA	NA	NA	NA	Bacteria>Proteobacteria>Alphaproteobacteria	DUF721 domain-containing protein [Rhodobacterales bacterium HKCCA1288]
BProteo_Msp._A0A7T0JLJ6	A0A7T0JLJ6	QPK62498.1	Methylomonas sp. LL1	2785785	Bacteria>Proteobacteria	DciA	NA	25	96	151	NA	NA	25	55	3	NA	NA	NA	NA	NA	NA	NA	NA	Bacteria>Proteobacteria>Gammaproteobacteria	DUF721 domain-containing protein [Methylomonas sp. LL1]
BActino_Clizhenjunii_A0A7T0KHW6	A0A7T0KHW6	QPK80224.1	Corynebacterium lizhenjunii	2709394	Bacteria>Actinobacteria	DciA	IDR+IDR	65	152	177	19	34	65	25	3	UPF0232 PROTEIN SCO3875	NA	NA	NA	NA	NA	NA	NA	Bacteria>Actinobacteria>Actinomycetia	DUF721 domain-containing protein [Corynebacterium lizhenjunii]
BActino_Ssp._A0A7T0PDV1	A0A7T0PDV1	QPK82110.1	Schaalia sp. ZJ405	2709403	Bacteria>Actinobacteria	DciA	IDR+IDR	125	212	237	46	65	125	25	3	UPF0232 PROTEIN SCO3875	NA	NA	NA	NA	NA	NA	NA	Bacteria>Actinobacteria>Actinomycetia	DUF721 domain-containing protein [Schaalia sp. ZJ405]
BActino_Cqintianiae_A0A7T0PFY1	A0A7T0PFY1	QPK83267.1	Corynebacterium qintianiae	2709392	Bacteria>Actinobacteria	DciA	NA	91	176	201	NA	NA	91	25	3	UPF0232 PROTEIN SCO3875	NA	NA	NA	NA	NA	NA	NA	Bacteria>Actinobacteria>Actinomycetia	DUF721 domain-containing protein [Corynebacterium qintianiae]
BActino_Arespiraculi_A0A7T0PW80	A0A7T0PW80	QPL05439.1	Actinomyces respiraculi	2744574	Bacteria>Actinobacteria	DciA	IDR+IDR+IDR	109	179	229	1	103	109	50	3	UPF0232 PROTEIN SCO3875	NA	NA	NA	NA	NA	NA	NA	Bacteria>Actinobacteria>Actinomycetia	DUF721 domain-containing protein [Actinomyces respiraculi]
BProteo_Esp._A0A7T0R192	A0A7T0R192	QPL39190.1	Erythrobacter sp. A30-3	2785907	Bacteria>Proteobacteria	DciA	IDR+IDR+IDR	28	121	181	1	21	28	60	3	NA	NA	NA	NA	NA	NA	NA	NA	Bacteria>Proteobacteria>Alphaproteobacteria	DUF721 domain-containing protein [Erythrobacter sp. A30-3]
BProteo_Hsp._A0A7T0RBR4	A0A7T0RBR4	QPL44720.1	Halomonas sp. A40-4	2785909	Bacteria>Proteobacteria	DciA	IDR+IDR+IDR	27	96	161	111	131	27	65	3	NA	NA	NA	NA	NA	NA	NA	NA	Bacteria>Proteobacteria>Gammaproteobacteria	DUF721 domain-containing protein [Halomonas sp. A40-4]
BCyanob_Ssp._A0A7T1HKG0	A0A7T1HKG0	QPN57213.1	Synechococcus sp. CBW1107	2789857	Bacteria>Cyanobacteria	DciA	NA	29	111	177	NA	NA	29	66	3	UPF0232 PROTEIN SCO3875	NA	NA	NA	NA	NA	NA	NA	Bacteria>Cyanobacteria	DUF721 domain-containing protein [Synechococcus sp. CBW1107]
BCyanob_Ssp._A0A7T1HN55	A0A7T1HN55	QPN58594.1	Synechococcus sp. CBW1002	1353134	Bacteria>Cyanobacteria	DciA	IDR	82	164	248	1	72	82	84	3	NA	NA	NA	NA	NA	NA	NA	NA	Bacteria>Cyanobacteria	DUF721 domain-containing protein [Synechococcus sp. CBW1002]
BCyanob_Ssp._A0A7T1I0X9	A0A7T1I0X9	QPN65334.1	Synechococcus sp. CBW1006	1353138	Bacteria>Cyanobacteria	DciA	IDR	82	164	248	1	68	82	84	3	NA	NA	NA	NA	NA	NA	NA	NA	Bacteria>Cyanobacteria	DUF721 domain-containing protein [Synechococcus sp. CBW1006]
BCyanob_Ssp._A0A7T1I8G9	A0A7T1I8G9	QPN69356.1	Synechococcus sp. CBW1108	1353147	Bacteria>Cyanobacteria	DciA	NA	29	110	180	NA	NA	29	70	3	NA	NA	NA	NA	NA	NA	NA	NA	Bacteria>Cyanobacteria	DUF721 domain-containing protein [Synechococcus sp. CBW1108]
BProteo_Psp._A0A7T1M1T1	A0A7T1M1T1	QPN41791.1	Providencia sp. 2.29	2791982	Bacteria>Proteobacteria	DciA	NA	20	96	173	NA	NA	20	77	3	NA	NA	NA	NA	NA	NA	NA	NA	Bacteria>Proteobacteria>Gammaproteobacteria	DUF721 domain-containing protein [Providencia sp. 2.29]
BCyanob_Ssp._A0A7T1MHW1	A0A7T1MHW1	QPN64590.1	Synechococcus sp. CBW1004	1353136	Bacteria>Cyanobacteria	DciA	IDR	55	137	214	1	33	55	77	3	UPF0232 PROTEIN SCO3875	NA	NA	NA	NA	NA	NA	NA	Bacteria>Cyanobacteria	DUF721 domain-containing protein [Synechococcus sp. CBW1004]
BActino_Sbathyalis_A0A7T1T776	A0A7T1T776	QPP07682.1	Streptomyces bathyalis	2710756	Bacteria>Actinobacteria	DciA	IDR+IDR+IDR+IDR	83	171	198	1	16	83	27	3	UPF0232 PROTEIN SCO3875	NA	NA	NA	NA	NA	NA	NA	Bacteria>Actinobacteria>Actinomycetia	DUF721 domain-containing protein [Streptomyces bathyalis]
BProteo_Hcampisalis_A0A7T1Y6P7	A0A7T1Y6P7	QPP51025.1	Halomonas campisalis	74661	Bacteria>Proteobacteria	DciA	NA	24	96	153	NA	NA	24	57	3	NA	NA	NA	NA	NA	NA	NA	NA	Bacteria>Proteobacteria>Gammaproteobacteria	DUF721 domain-containing protein [Halomonas sp. SS10-MC5]
BProteo_Sflava_A0A7T2GM55	A0A7T2GM55	QPQ56342.1	Sphingosinicella flava	2771430	Bacteria>Proteobacteria	DciA	IDR	28	120	192	1	28	28	72	3	NA	NA	NA	NA	NA	NA	NA	NA	Bacteria>Proteobacteria>Alphaproteobacteria	DUF721 domain-containing protein [Sphingosinicella flava]
BProteo_Bhumptydooensis_A0A7T2WXQ8	A0A7T2WXQ8	QPS43407.1	Burkholderia humptydooensis	430531	Bacteria>Proteobacteria	DciA	NA	21	104	159	NA	NA	21	55	3	NA	NA	NA	NA	NA	NA	NA	NA	Bacteria>Proteobacteria>Betaproteobacteria	DUF721 domain-containing protein [Burkholderia humptydooensis]
BProteo_Ncinerea_A0A7T3BMT4	A0A7T3BMT4	QPT38610.1	Neisseria cinerea	483	Bacteria>Proteobacteria	DciA	NA	14	86	140	NA	NA	14	54	3	NA	NA	NA	NA	NA	NA	NA	NA	Bacteria>Proteobacteria>Betaproteobacteria	DUF721 domain-containing protein [Neisseria cinerea]
BActino_Rkristinae_A0A7T3CI64	A0A7T3CI64	QPT54630.1	Rothia kristinae	37923	Bacteria>Actinobacteria	DciA	IDR	72	157	183	162	183	72	26	3	UPF0232 PROTEIN SCO3875	NA	NA	NA	NA	NA	NA	NA	Bacteria>Actinobacteria>Actinomycetia	DUF721 domain-containing protein [Rothia kristinae]
BProteo_Telectrotropha_A0A7T3UZE4	A0A7T3UZE4	QPZ89519.1	Thioclava electrotropha	1549850	Bacteria>Proteobacteria	DciA	IDR	23	111	182	125	148	23	71	3	NA	NA	NA	NA	NA	NA	NA	NA	Bacteria>Proteobacteria>Alphaproteobacteria	DUF721 domain-containing protein [Thioclava electrotropha]
BSpiroc_Tperuense_A0A7T3V5E3	A0A7T3V5E3	QQA01059.1	Treponema peruense	2787628	Bacteria>Spirochaetes	DciA	NA	23	100	180	NA	NA	23	80	3	NA	NA	NA	NA	NA	NA	NA	NA	Bacteria>Spirochaetes>Spirochaetia	DUF721 domain-containing protein [Treponema peruense]
BProteo_Adeleyi_A0A7T4B923	A0A7T4B923	QQB38006.1	Achromobacter deleyi	1353891	Bacteria>Proteobacteria	DciA	NA	8	73	135	NA	NA	8	62	2	NA	NA	NA	NA	NA	NA	NA	NA	Bacteria>Proteobacteria>Betaproteobacteria	flagellar hook-length control protein FliK [Achromobacter deleyi]
BActino_Bcasei_A0A7T4DK40	A0A7T4DK40	QQB15066.1	Brevibacterium casei	33889	Bacteria>Actinobacteria	DciA	IDR	59	145	170	151	170	59	25	3	UPF0232 PROTEIN SCO3875	NA	NA	NA	NA	NA	NA	NA	Bacteria>Actinobacteria>Actinomycetia	DUF721 domain-containing protein [Brevibacterium casei]
BActino_Rkristinae_A0A7T4MS50	A0A7T4MS50	QQC58651.1	Rothia kristinae	37923	Bacteria>Actinobacteria	DciA	IDR+IDR+IDR+IDR	122	208	234	1	47	122	26	3	UPF0232 PROTEIN SCO3875	NA	NA	NA	NA	NA	NA	NA	Bacteria>Actinobacteria>Actinomycetia	DUF721 domain-containing protein [Rothia kristinae]
BProteo_Pginsengisoli_A0A7T4N1G0	A0A7T4N1G0	QQC63419.1	Paraburkholderia ginsengisoli	311231	Bacteria>Proteobacteria	DciA	IDR	23	108	161	1	21	23	53	3	NA	NA	NA	NA	NA	NA	NA	NA	Bacteria>Proteobacteria>Betaproteobacteria	DUF721 domain-containing protein [Paraburkholderia ginsengisoli]
BBacter_Ssp._A0A7T4QX30	A0A7T4QX30	QQD16390.1	Sphingobacterium sp. UDSM-2020	2795738	Bacteria>Bacteroidetes	DciA	NA	9	95	96	NA	NA	9	1	4	UPF0232 PROTEIN SCO3875	NA	NA	NA	NA	NA	NA	NA	Bacteria>Bacteroidetes>Sphingobacteriia	DUF721 domain-containing protein [Sphingobacterium sp. UDSM-2020]
BProteo_Csp._A0A7T4Y6L9	A0A7T4Y6L9	QQE06566.1	Cupriavidus sp. ISTL7	2771360	Bacteria>Proteobacteria	DciA	NA	16	109	170	NA	NA	16	61	3	NA	NA	NA	NA	NA	NA	NA	NA	Bacteria>Proteobacteria>Betaproteobacteria	DUF721 domain-containing protein [Cupriavidus sp. ISTL7]
BPlanct_Pbacterium_A0A7T4YG75	A0A7T4YG75	QQE11776.1	Planctomycetes bacterium	2026780	Bacteria>Planctomycetes	DciA	NA	37	111	123	NA	NA	37	12	1	NA	NA	NA	NA	NA	NA	NA	NA	Bacteria>Planctomycetes	DUF721 domain-containing protein [Planctomycetes bacterium]
BActino_Csp._A0A7T5BL49	A0A7T5BL49	QQD76211.1	Curtobacterium sp. YC1	2795488	Bacteria>Actinobacteria	DciA	IDR	55	141	166	134	166	55	25	3	UPF0232 PROTEIN SCO3875	NA	NA	NA	NA	NA	NA	NA	Bacteria>Actinobacteria>Actinomycetia	DUF721 domain-containing protein [Curtobacterium sp. YC1]
BCyanob_Lsp._A0A7T5E523	A0A7T5E523	QQE66183.1	Leptolyngbya sp. BL0902	1115757	Bacteria>Cyanobacteria	DciA	NA	6	91	206	NA	NA	6	115	2	UPF0232 PROTEIN SCO3875	NA	NA	NA	NA	NA	NA	NA	Bacteria>Cyanobacteria	hypothetical protein GFS31_28810 [Leptolyngbya sp. BL0902]
BProteo_Pcarotovorum_A0A7T5QQR4	A0A7T5QQR4	QQG29211.1	Pectobacterium carotovorum	554	Bacteria>Proteobacteria	DciA	NA	26	96	175	NA	NA	26	79	3	NA	NA	NA	NA	NA	NA	NA	NA	Bacteria>Proteobacteria>Gammaproteobacteria	DUF721 domain-containing protein [Pectobacterium carotovorum]
BProteo_Maeruginosavorus_A0A7T5R0U6	A0A7T5R0U6	QQG35435.1	Micavibrio aeruginosavorus	349221	Bacteria>Proteobacteria	DciA	NA	7	103	166	NA	NA	7	63	2	NA	NA	NA	NA	NA	NA	NA	NA	Bacteria>Proteobacteria>Alphaproteobacteria	DUF721 domain-containing protein [Micavibrio aeruginosavorus]
BProteo_Doligotrophicus_A0A7T6APQ5	A0A7T6APQ5	QQG64792.1	Desulfobulbus oligotrophicus	1909699	Bacteria>Proteobacteria	DciA	NA	16	101	163	NA	NA	16	62	3	UPF0232 PROTEIN SCO3875	NA	NA	NA	NA	NA	NA	NA	Bacteria>Proteobacteria>Deltaproteobacteria	DUF721 domain-containing protein [Desulfobulbus oligotrophicus]
BProteo_Rpickettii_A0A7T6X8U2	A0A7T6X8U2	QQK36331.1	Ralstonia pickettii	329	Bacteria>Proteobacteria	DciA	NA	17	109	173	NA	NA	17	64	3	NA	NA	NA	NA	NA	NA	NA	NA	Bacteria>Proteobacteria>Betaproteobacteria	hypothetical protein RP6297_02549 [Ralstonia pickettii]
BProteo_Csp._A0A7T6YDX0	A0A7T6YDX0	QQK63312.1	Cobetia sp. cqz5-12	2609415	Bacteria>Proteobacteria	DciA	NA	27	89	159	NA	NA	27	70	3	NA	NA	NA	NA	NA	NA	NA	NA	Bacteria>Proteobacteria>Gammaproteobacteria	DUF721 domain-containing protein [Cobetia sp. cqz5-12]
BProteo_Banthina_A0A7T7AHY9	A0A7T7AHY9	QQK03072.1	Burkholderia anthina	179879	Bacteria>Proteobacteria	DciA	NA	19	104	159	NA	NA	19	55	3	NA	NA	NA	NA	NA	NA	NA	NA	Bacteria>Proteobacteria>Betaproteobacteria	DUF721 domain-containing protein [Burkholderia anthina]
BActino_Ssp._A0A7T7I6W5	A0A7T7I6W5	QQM42119.1	Streptomyces sp. ZYC-3	2797636	Bacteria>Actinobacteria	DciA	IDR+IDR	67	155	181	1	64	67	26	3	UPF0232 PROTEIN SCO3875	NA	NA	NA	NA	NA	NA	NA	Bacteria>Actinobacteria>Actinomycetia	DUF721 domain-containing protein [Streptomyces sp. ZYC-3]
BProteo_Mlutilitoris_A0A7T7KKN6	A0A7T7KKN6	QQM29825.1	Martelella lutilitoris	2583532	Bacteria>Proteobacteria	DciA	IDR	12	111	176	114	134	12	65	2	NA	NA	NA	NA	NA	NA	NA	NA	Bacteria>Proteobacteria>Alphaproteobacteria	DUF721 domain-containing protein [Martelella lutilitoris]
BActino_Aweissii_A0A7T7S1K1	A0A7T7S1K1	QQM67348.1	Actinomyces weissii	675090	Bacteria>Actinobacteria	DciA	IDR+IDR	89	174	200	40	64	89	26	3	UPF0232 PROTEIN SCO3875	NA	NA	NA	NA	NA	NA	NA	Bacteria>Actinobacteria>Actinomycetia	DUF721 domain-containing protein [Actinomyces weissii]
BProteo_Bdiazoefficiens_A0A7T7VCI9	A0A7T7VCI9	QQN65881.1	Bradyrhizobium diazoefficiens	1355477	Bacteria>Proteobacteria	DciA	NA	19	112	163	NA	NA	19	51	3	NA	NA	NA	NA	NA	NA	NA	NA	Bacteria>Proteobacteria>Alphaproteobacteria	DUF721 domain-containing protein [Bradyrhizobium diazoefficiens]
BSpiroc_Bhomolactica_A0A7T7XPC7	A0A7T7XPC7	QQO10013.1	Breznakiella homolactica	2798577	Bacteria>Spirochaetes	DciA	IDR+IDR	4	90	159	107	125	4	69	2	NA	NA	NA	NA	NA	NA	NA	NA	Bacteria>Spirochaetes>Spirochaetia	DUF721 domain-containing protein [Breznakiella homolactica]
BProteo_Bdiazoefficiens_A0A7T7XVU8	A0A7T7XVU8	QQO13421.1	Bradyrhizobium diazoefficiens	1355477	Bacteria>Proteobacteria	DciA	NA	19	112	163	NA	NA	19	51	3	NA	NA	NA	NA	NA	NA	NA	NA	Bacteria>Proteobacteria>Alphaproteobacteria	DUF721 domain-containing protein [Bradyrhizobium diazoefficiens]
BProteo_Bdiazoefficiens_A0A7T7Y976	A0A7T7Y976	QQO20453.1	Bradyrhizobium diazoefficiens	1355477	Bacteria>Proteobacteria	DciA	NA	17	112	163	NA	NA	17	51	3	NA	NA	NA	NA	NA	NA	NA	NA	Bacteria>Proteobacteria>Alphaproteobacteria	DUF721 domain-containing protein [Bradyrhizobium diazoefficiens]
BProteo_Bdiazoefficiens_A0A7T7Z422	A0A7T7Z422	QQO36070.1	Bradyrhizobium diazoefficiens	1355477	Bacteria>Proteobacteria	DciA	NA	19	112	163	NA	NA	19	51	3	NA	NA	NA	NA	NA	NA	NA	NA	Bacteria>Proteobacteria>Alphaproteobacteria	DUF721 domain-containing protein [Bradyrhizobium diazoefficiens]
BProteo_Csp._A0A7T8ACR3	A0A7T8ACR3	QQN74513.1	Croceicoccus sp. YJ47	2798724	Bacteria>Proteobacteria	DciA	IDR	34	127	187	1	34	34	60	3	NA	NA	NA	NA	NA	NA	NA	NA	Bacteria>Proteobacteria>Alphaproteobacteria	DUF721 domain-containing protein [Croceicoccus sp. YJ47]
BProteo_Tsp._A0A7T8CVR4	A0A7T8CVR4	QQO56538.1	Thiohalocapsa sp. PB-PSB1	1385625	Bacteria>Proteobacteria	DciA	NA	27	98	168	NA	NA	27	70	3	NA	NA	NA	NA	NA	NA	NA	NA	Bacteria>Proteobacteria>Gammaproteobacteria	DUF721 domain-containing protein [Thiohalocapsa sp. PB-PSB1]
BProteo_Pvermicola_A0A7T8D980	A0A7T8D980	QQO63590.1	Providencia vermicola	333965	Bacteria>Proteobacteria	DciA	NA	15	96	173	NA	NA	15	77	3	NA	NA	NA	NA	NA	NA	NA	NA	Bacteria>Proteobacteria>Gammaproteobacteria	DUF721 domain-containing protein [Providencia sp. LLDRA6]
BProteo_Mmorganii_A0A7T8DPM5	A0A7T8DPM5	QQO71708.1	Morganella morganii	582	Bacteria>Proteobacteria	DciA	IDR+IDR	24	92	174	110	153	24	82	3	NA	NA	NA	NA	NA	NA	NA	NA	Bacteria>Proteobacteria>Gammaproteobacteria	DUF721 domain-containing protein [Morganella morganii]
BActino_Asp._A0A7T8E3L0	A0A7T8E3L0	QQO79068.1	Actinomyces sp. HMT897	2789424	Bacteria>Actinobacteria	DciA	IDR+IDR	93	168	204	28	91	93	36	3	UPF0232 PROTEIN SCO3875	NA	NA	NA	NA	NA	NA	NA	Bacteria>Actinobacteria>Actinomycetia	DUF721 domain-containing protein [Actinomyces sp. HMT897]
BProteo_Pvulgaris_A0A7T8GC37	A0A7T8GC37	QQP26386.1	Proteus vulgaris	585	Bacteria>Proteobacteria	DciA	NA	25	98	171	NA	NA	25	73	3	NA	NA	NA	NA	NA	NA	NA	NA	Bacteria>Proteobacteria>Gammaproteobacteria	DUF721 domain-containing protein [Proteus vulgaris]
BProteo_Esp._A0A7T8M2R9	A0A7T8M2R9	QQP84965.1	Entomomonas sp. F2A	2785331	Bacteria>Proteobacteria	DciA	NA	4	74	124	NA	NA	4	50	2	NA	NA	NA	NA	NA	NA	NA	NA	Bacteria>Proteobacteria>Gammaproteobacteria	DUF721 domain-containing protein [Entomomonas sp. F2A]
BProteo_Lenzymogenes_A0A7T8MTD3	A0A7T8MTD3	QQP98519.1	Lysobacter enzymogenes	69	Bacteria>Proteobacteria	DciA	IDR+IDR	25	98	153	1	21	25	55	3	NA	NA	NA	NA	NA	NA	NA	NA	Bacteria>Proteobacteria>Gammaproteobacteria	DUF721 domain-containing protein [Lysobacter enzymogenes]
BProteo_Bvitisensis_A0A7T8NUX0	A0A7T8NUX0	QQQ18303.1	Brevundimonas vitisensis	2800818	Bacteria>Proteobacteria	DciA	NA	31	121	182	NA	NA	31	61	3	NA	NA	NA	NA	NA	NA	NA	NA	Bacteria>Proteobacteria>Alphaproteobacteria	DUF721 domain-containing protein [Brevundimonas vitisensis]
BProteo_Ssp._A0A7T8RSA3	A0A7T8RSA3	QQP90504.1	Skermanella sp. TT6	2775420	Bacteria>Proteobacteria	DciA	IDR	7	99	154	102	134	7	55	2	NA	NA	NA	NA	NA	NA	NA	NA	Bacteria>Proteobacteria>Alphaproteobacteria	DUF721 domain-containing protein [Skermanella sp. TT6]
BProteo_Lenzymogenes_A0A7T8S4K8	A0A7T8S4K8	QQQ02447.1	Lysobacter enzymogenes	69	Bacteria>Proteobacteria	DciA	IDR+IDR	25	98	153	113	153	25	55	3	NA	NA	NA	NA	NA	NA	NA	NA	Bacteria>Proteobacteria>Gammaproteobacteria	DUF721 domain-containing protein [Lysobacter enzymogenes]
BProteo_Doryziradicis_A0A7T8XRC1	A0A7T8XRC1	QQR35811.1	Devosia oryziradicis	2801335	Bacteria>Proteobacteria	DciA	NA	18	111	169	NA	NA	18	58	3	NA	NA	NA	NA	NA	NA	NA	NA	Bacteria>Proteobacteria>Alphaproteobacteria	DUF721 domain-containing protein [Devosia oryziradicis]
BActino_Asp._A0A7T8YZI1	A0A7T8YZI1	QQQ59279.1	Actinomyces sp. HMT 175	2789425	Bacteria>Actinobacteria	DciA	IDR+IDR	105	177	225	27	41	105	48	3	NA	NA	NA	NA	NA	NA	NA	NA	Bacteria>Actinobacteria>Actinomycetia	DUF721 domain-containing protein [Actinomyces sp. HMT 175]
BActino_Ssp._A0A7T8ZFV7	A0A7T8ZFV7	QQQ76472.1	Saccharothrix sp. 6-C	2781735	Bacteria>Actinobacteria	DciA	IDR+IDR	89	176	201	1	90	89	25	3	UPF0232 PROTEIN SCO3875	NA	NA	NA	NA	NA	NA	NA	Bacteria>Actinobacteria>Actinomycetia	DUF721 domain-containing protein [Saccharothrix sp. 6-C]
BActino_Banimalis_A0A7T8ZTH7	A0A7T8ZTH7	QQQ89567.1	Bifidobacterium animalis	28025	Bacteria>Actinobacteria	DciA	NA	56	142	167	NA	NA	56	25	3	UPF0232 PROTEIN SCO3875	NA	NA	NA	NA	NA	NA	NA	Bacteria>Actinobacteria>Actinomycetia	DUF721 domain-containing protein [Bifidobacterium animalis]
BProteo_Drhizoryzae_A0A7T9B3F5	A0A7T9B3F5	QQR38141.1	Devosia rhizoryzae	2774137	Bacteria>Proteobacteria	DciA	NA	17	111	167	NA	NA	17	56	3	NA	NA	NA	NA	NA	NA	NA	NA	Bacteria>Proteobacteria>Alphaproteobacteria	DUF721 domain-containing protein [Devosia rhizoryzae]
BProteo_Abacterium_A0A7T9CBK4	A0A7T9CBK4	QQR69912.1	Alphaproteobacteria bacterium	1913988	Bacteria>Proteobacteria	DciA	NA	25	108	128	NA	NA	25	20	3	NA	NA	NA	NA	NA	NA	NA	NA	Bacteria>Proteobacteria>Alphaproteobacteria	DUF721 domain-containing protein [Alphaproteobacteria bacterium]
BBacter_Fbacterium_A0A7T9D7L2	A0A7T9D7L2	QQR86223.1	Flavobacteriales bacterium	2021391	Bacteria>Bacteroidetes	DciA	NA	8	94	96	NA	NA	8	2	4	UPF0232 PROTEIN SCO3875	NA	NA	NA	NA	NA	NA	NA	Bacteria>Bacteroidetes>Flavobacteriia	DUF721 domain-containing protein [Flavobacteriales bacterium]
BProteo_Mbacterium_A0A7T9DHP5	A0A7T9DHP5	QQR91497.1	Myxococcales bacterium	2026763	Bacteria>Proteobacteria	DciA	NA	13	97	124	NA	NA	13	27	2	NA	NA	NA	NA	NA	NA	NA	NA	Bacteria>Proteobacteria>Deltaproteobacteria	DUF721 domain-containing protein [Myxococcales bacterium]
BActino_Asp._A0A7T9E2X4	A0A7T9E2X4	QQS02120.1	Austwickia sp.	1872664	Bacteria>Actinobacteria	DciA	IDR+IDR+IDR	87	173	199	40	83	87	26	3	UPF0232 PROTEIN SCO3875	NA	NA	NA	NA	NA	NA	NA	Bacteria>Actinobacteria>Actinomycetia	DUF721 domain-containing protein [Austwickia sp.]
BFibrob_Fbacterium_A0A7T9ED45	A0A7T9ED45	QQS07142.1	Fibrobacteres bacterium	2052160	Bacteria>Fibrobacteres	DciA	NA	54	118	119	NA	NA	54	1	1	NA	NA	NA	NA	NA	NA	NA	NA	Bacteria>Fibrobacteres	DUF721 domain-containing protein [Fibrobacteres bacterium]
BPlanct_Pbacterium_A0A7T9EDS7	A0A7T9EDS7	QQS07865.1	Phycisphaerales bacterium	2052180	Bacteria>Planctomycetes	DciA	NA	54	122	124	NA	NA	54	2	1	NA	NA	NA	NA	NA	NA	NA	NA	Bacteria>Planctomycetes>Phycisphaerae	DUF721 domain-containing protein [Phycisphaerales bacterium]
BBacter_Sbacterium_A0A7T9FL84	A0A7T9FL84	QQS30185.1	Sphingobacteriales bacterium	2044944	Bacteria>Bacteroidetes	DciA	NA	11	97	98	NA	NA	11	1	4	UPF0232 PROTEIN SCO3875	NA	NA	NA	NA	NA	NA	NA	Bacteria>Bacteroidetes>Sphingobacteriia	DUF721 domain-containing protein [Sphingobacteriales bacterium]
BAcidob_Abacterium_A0A7T9GGN5	A0A7T9GGN5	QQS46087.1	Acidobacteria bacterium	1978231	Bacteria>Acidobacteria	DciA	NA	8	90	149	NA	NA	8	59	2	NA	NA	NA	NA	NA	NA	NA	NA	Bacteria>Acidobacteria	DUF721 domain-containing protein [Acidobacteria bacterium]
BBacter_Bbacterium_A0A7T9GRW1	A0A7T9GRW1	QQS51458.1	Bacteroidetes bacterium	1898104	Bacteria>Bacteroidetes	DciA	NA	11	95	96	NA	NA	11	1	4	UPF0232 PROTEIN SCO3875	NA	NA	NA	NA	NA	NA	NA	Bacteria>Bacteroidetes	DUF721 domain-containing protein [Bacteroidetes bacterium]
BProteo_Dbacterium_A0A7T9HQE8	A0A7T9HQE8	QQR80406.1	Deltaproteobacteria bacterium	2026735	Bacteria>Proteobacteria	DciA	NA	19	75	79	NA	NA	19	4	1	NA	NA	NA	NA	NA	NA	NA	NA	Bacteria>Proteobacteria>Deltaproteobacteria	DUF721 domain-containing protein [Deltaproteobacteria bacterium]
BBacter_Bbacterium_A0A7T9I4I8	A0A7T9I4I8	QQR95166.1	Bacteroidetes bacterium	1898104	Bacteria>Bacteroidetes	DciA	NA	9	96	97	NA	NA	9	1	4	NA	NA	NA	NA	NA	NA	NA	NA	Bacteria>Bacteroidetes	DUF721 domain-containing protein [Bacteroidetes bacterium]
BBacter_Sbacterium_A0A7T9I533	A0A7T9I533	QQR96964.1	Sphingobacteriales bacterium	2044944	Bacteria>Bacteroidetes	DciA	NA	9	95	96	NA	NA	9	1	4	NA	NA	NA	NA	NA	NA	NA	NA	Bacteria>Bacteroidetes>Sphingobacteriia	DUF721 domain-containing protein [Sphingobacteriales bacterium]
BProteo_Rbacterium_A0A7T9II96	A0A7T9II96	QQS11276.1	Rhodospirillales bacterium	2026786	Bacteria>Proteobacteria	DciA	NA	39	147	202	NA	NA	39	55	3	UPF0232 PROTEIN SCO3875	NA	NA	NA	NA	NA	NA	NA	Bacteria>Proteobacteria>Alphaproteobacteria	DUF721 domain-containing protein [Rhodospirillales bacterium]
BProteo_Nbacterium_A0A7T9IPG8	A0A7T9IPG8	QQS16335.1	Neisseriales bacterium	2053582	Bacteria>Proteobacteria	DciA	NA	23	95	113	NA	NA	23	18	3	NA	NA	NA	NA	NA	NA	NA	NA	Bacteria>Proteobacteria>Betaproteobacteria	DUF721 domain-containing protein [Neisseriales bacterium]
BActino_Abacterium_A0A7T9IYJ6	A0A7T9IYJ6	QQS26190.1	Actinomycetia bacterium	1883427	Bacteria>Actinobacteria	DciA	NA	13	92	98	NA	NA	13	6	4	UPF0232 PROTEIN SCO3875	NA	NA	NA	NA	NA	NA	NA	Bacteria>Actinobacteria>Actinomycetia	DUF721 domain-containing protein [Actinobacteria bacterium]
BAcidob_Abacterium_A0A7T9J599	A0A7T9J599	QQS32474.1	Acidobacteria bacterium	1978231	Bacteria>Acidobacteria	DciA	NA	22	90	153	NA	NA	22	63	3	NA	NA	NA	NA	NA	NA	NA	NA	Bacteria>Acidobacteria	DUF721 domain-containing protein [Acidobacteria bacterium]
BIgnavi_Ibacterium_A0A7T9J976	A0A7T9J976	QQS36013.1	Ignavibacteriales bacterium	2049428	Bacteria>Ignavibacteriae	DciA	NA	28	99	100	NA	NA	28	1	1	NA	NA	NA	NA	NA	NA	NA	NA	Bacteria>Ignavibacteriae>Ignavibacteria	DUF721 domain-containing protein [Ignavibacteriales bacterium]
BAcidob_Abacterium_A0A7T9JCR8	A0A7T9JCR8	QQS41100.1	Acidobacteria bacterium	1978231	Bacteria>Acidobacteria	DciA	NA	8	90	167	NA	NA	8	77	2	NA	NA	NA	NA	NA	NA	NA	NA	Bacteria>Acidobacteria	DUF721 domain-containing protein [Acidobacteria bacterium]
BProteo_Abacterium_A0A7T9JSB9	A0A7T9JSB9	QQS56412.1	Alphaproteobacteria bacterium	1913988	Bacteria>Proteobacteria	DciA	NA	9	99	152	NA	NA	9	53	2	NA	NA	NA	NA	NA	NA	NA	NA	Bacteria>Proteobacteria>Alphaproteobacteria	DUF721 domain-containing protein [Alphaproteobacteria bacterium]
BChloro_Cbacterium_A0A7T9K994	A0A7T9K994	QQS65713.1	Chlorobi bacterium	2268192	Bacteria>Chlorobi	DciA	NA	4	90	92	NA	NA	4	2	4	NA	NA	NA	NA	NA	NA	NA	NA	Bacteria>Chlorobi	DUF721 domain-containing protein [Chlorobi bacterium]
BBacter_Fbacterium_A0A7T9KPA4	A0A7T9KPA4	QQS73485.1	Flavobacteriales bacterium	2021391	Bacteria>Bacteroidetes	DciA	NA	10	94	96	NA	NA	10	2	4	UPF0232 PROTEIN SCO3875	NA	NA	NA	NA	NA	NA	NA	Bacteria>Bacteroidetes>Flavobacteriia	DUF721 domain-containing protein [Flavobacteriales bacterium]
BProteo_Mmorganii_A0A7T9XJR9	A0A7T9XJR9	QQU42260.1	Morganella morganii	582	Bacteria>Proteobacteria	DciA	IDR+IDR	24	92	174	109	127	24	82	3	NA	NA	NA	NA	NA	NA	NA	NA	Bacteria>Proteobacteria>Gammaproteobacteria	DUF721 domain-containing protein [Morganella morganii]
BActino_Raeria_A0A7T9Z8J5	A0A7T9Z8J5	QQT88133.1	Rothia aeria	172042	Bacteria>Actinobacteria	DciA	IDR+IDR	114	200	227	1	23	114	27	3	UPF0232 PROTEIN SCO3875	NA	NA	NA	NA	NA	NA	NA	Bacteria>Actinobacteria>Actinomycetia	DUF721 domain-containing protein [Rothia aeria]
BActino_Caurimucosum_A0A7U0D7D5	A0A7U0D7D5	QQU96081.1	Corynebacterium aurimucosum	169292	Bacteria>Actinobacteria	DciA	IDR+IDR	68	154	180	1	64	68	26	3	UPF0232 PROTEIN SCO3875	NA	NA	NA	NA	NA	NA	NA	Bacteria>Actinobacteria>Actinomycetia	DUF721 domain-containing protein [Corynebacterium aurimucosum]
BProteo_Rtillamookensis_A0A7U0G059	A0A7U0G059	QQV75733.1	Rickettsia tillamookensis	2761623	Bacteria>Proteobacteria	DciA	NA	19	96	108	NA	NA	19	12	1	NA	NA	NA	NA	NA	NA	NA	NA	Bacteria>Proteobacteria>Alphaproteobacteria	hypothetical protein H6P87_01298 [Rickettsia tillamookensis]
BProteo_Saliaeris_A0A7U0G1N5	A0A7U0G1N5	QQV76577.1	Sphingomonas aliaeris	2759526	Bacteria>Proteobacteria	DciA	IDR	31	121	184	1	29	31	63	3	NA	NA	NA	NA	NA	NA	NA	NA	Bacteria>Proteobacteria>Alphaproteobacteria	DUF721 domain-containing protein [Sphingomonas aliaeris]
BProteo_Sproteamaculans_A0A7U0N9E9	A0A7U0N9E9	QQX54654.1	Serratia proteamaculans	28151	Bacteria>Proteobacteria	DciA	NA	27	98	174	NA	NA	27	76	3	NA	NA	NA	NA	NA	NA	NA	NA	Bacteria>Proteobacteria>Gammaproteobacteria	DUF721 domain-containing protein [Serratia proteamaculans]
BBacter_Asp._A0A7U0PFL2	A0A7U0PFL2	QQX76613.1	Aequorivita sp. KX20305	2803865	Bacteria>Bacteroidetes	DciA	NA	10	96	98	NA	NA	10	2	4	UPF0232 PROTEIN SCO3875	NA	NA	NA	NA	NA	NA	NA	Bacteria>Bacteroidetes>Flavobacteriia	DUF721 domain-containing protein [Aequorivita iocasae]
BProteo_Ssp._A0A7U0SE16	A0A7U0SE16	QQX79955.1	Shewanella sp. KX20019	2803864	Bacteria>Proteobacteria	DciA	NA	8	92	150	NA	NA	8	58	2	NA	NA	NA	NA	NA	NA	NA	NA	Bacteria>Proteobacteria>Gammaproteobacteria	DUF721 domain-containing protein [Shewanella sp. KX20019]
BActino_Cavidum_A0A7U0U931	A0A7U0U931	QQY15803.1	Cutibacterium avidum	33010	Bacteria>Actinobacteria	DciA	IDR+IDR+IDR	90	176	201	1	31	90	25	3	UPF0232 PROTEIN SCO3875	NA	NA	NA	NA	NA	NA	NA	Bacteria>Actinobacteria>Actinomycetia	DUF721 domain-containing protein [Cutibacterium avidum]
BActino_Rsp._A0A7U1GVB8	A0A7U1GVB8	QQZ14091.1	Rhodococcus sp. 21391	2683591	Bacteria>Actinobacteria	DciA	IDR+IDR+IDR+IDR	76	162	187	171	187	76	25	3	UPF0232 PROTEIN SCO3875	NA	NA	NA	NA	NA	NA	NA	Bacteria>Actinobacteria>Actinomycetia	DUF721 family protein [Rhodococcus sp. 21391]
BProteo_Psp._A0A7U1HID7	A0A7U1HID7	QQZ37207.1	Pseudomonas sp. VLB120	69328	Bacteria>Proteobacteria	DciA	NA	13	87	150	NA	NA	13	63	2	NA	NA	NA	NA	NA	NA	NA	NA	Bacteria>Proteobacteria>Gammaproteobacteria	DUF721 domain-containing protein [Pseudomonas sp. SK2]
BProteo_Smediterraneus_A0A7U2K0J2	A0A7U2K0J2	QRD38005.1	Sulfitobacter mediterraneus	83219	Bacteria>Proteobacteria	DciA	IDR	22	105	169	116	147	22	64	3	NA	NA	NA	NA	NA	NA	NA	NA	Bacteria>Proteobacteria>Alphaproteobacteria	DUF721 domain-containing protein [Sulfitobacter mediterraneus]
BProteo_Spseudonitzschiae_A0A7U2KGP1	A0A7U2KGP1	QRD46390.1	Sulfitobacter pseudonitzschiae	1402135	Bacteria>Proteobacteria	DciA	NA	15	105	168	NA	NA	15	63	3	NA	NA	NA	NA	NA	NA	NA	NA	Bacteria>Proteobacteria>Alphaproteobacteria	DUF721 domain-containing protein [Sulfitobacter pseudonitzschiae]
BProteo_Spseudonitzschiae_A0A7U2KRE1	A0A7U2KRE1	QRD51606.1	Sulfitobacter pseudonitzschiae	1402135	Bacteria>Proteobacteria	DciA	NA	16	105	168	NA	NA	16	63	3	NA	NA	NA	NA	NA	NA	NA	NA	Bacteria>Proteobacteria>Alphaproteobacteria	DUF721 domain-containing protein [Sulfitobacter pseudonitzschiae]
BProteo_Xcitri_A0A7U2L3F5	A0A7U2L3F5	MBD4338233.1	Xanthomonas citri pv. citri	611301	Bacteria>Proteobacteria	DciA	IDR+IDR	24	95	148	108	122	24	53	3	NA	NA	NA	NA	NA	NA	NA	NA	Bacteria>Proteobacteria>Gammaproteobacteria	NA
BProteo_Smediterraneus_A0A7U2PNN0	A0A7U2PNN0	QRD41806.1	Sulfitobacter mediterraneus	83219	Bacteria>Proteobacteria	DciA	IDR	22	105	169	119	144	22	64	3	NA	NA	NA	NA	NA	NA	NA	NA	Bacteria>Proteobacteria>Alphaproteobacteria	DUF721 domain-containing protein [Sulfitobacter mediterraneus]
BProteo_Maquaticum_A0A7U2V3Y2	A0A7U2V3Y2	QRE76974.1	Methylobacterium aquaticum	270351	Bacteria>Proteobacteria	DciA	NA	6	105	162	NA	NA	6	57	2	NA	NA	NA	NA	NA	NA	NA	NA	Bacteria>Proteobacteria>Alphaproteobacteria	DUF721 domain-containing protein [Methylobacterium aquaticum]
BProteo_Apittii_A0A7U2ZGD6	A0A7U2ZGD6	QRF06626.1	Acinetobacter pittii	48296	Bacteria>Proteobacteria	DciA	IDR	30	97	148	100	119	30	51	3	NA	NA	NA	NA	NA	NA	NA	NA	Bacteria>Proteobacteria>Gammaproteobacteria	DUF721 domain-containing protein [Acinetobacter pittii]
BProteo_Rrosettiformans_A0A7U3BWN3	A0A7U3BWN3	QRF52202.1	Rhizobium rosettiformans	1368430	Bacteria>Proteobacteria	DciA	NA	10	109	163	NA	NA	10	54	2	NA	NA	NA	NA	NA	NA	NA	NA	Bacteria>Proteobacteria>Alphaproteobacteria	DUF721 domain-containing protein [Rhizobium rosettiformans]
BProteo_Xdioxanivorans_A0A7U3E5H2	A0A7U3E5H2	QRG07112.1	Xanthobacter dioxanivorans	2528964	Bacteria>Proteobacteria	DciA	IDR	44	125	184	1	26	44	59	3	NA	NA	NA	NA	NA	NA	NA	NA	Bacteria>Proteobacteria>Alphaproteobacteria	DUF721 domain-containing protein [Xanthobacter dioxanivorans]
BBacter_Pendophyticus_A0A7U3Q569	A0A7U3Q569	QPH38772.1	Pedobacter endophyticus	2789740	Bacteria>Bacteroidetes	DciA	NA	10	94	96	NA	NA	10	2	4	NA	NA	NA	NA	NA	NA	NA	NA	Bacteria>Bacteroidetes>Sphingobacteriia	DUF721 domain-containing protein [Pedobacter endophyticus]
BActino_Ssp._A0A7U3UU02	A0A7U3UU02	BBA98725.1	Streptomyces sp. SN-593	659352	Bacteria>Actinobacteria	DciA	IDR+IDR+IDR	105	194	220	77	100	105	26	3	UPF0232 PROTEIN SCO3875	NA	NA	NA	NA	NA	NA	NA	Bacteria>Actinobacteria>Actinomycetia	hypothetical protein RVR_5027 [Streptomyces sp. SN-593]
BProteo_Psp._A0A7U3V4X3	A0A7U3V4X3	BBW90208.1	Pseudoalteromonas sp. PS1M3	87791	Bacteria>Proteobacteria	DciA	NA	11	98	159	NA	NA	11	61	2	NA	NA	NA	NA	NA	NA	NA	NA	Bacteria>Proteobacteria>Gammaproteobacteria	hypothetical protein PS1M3_02950 [Pseudoalteromonas sp. PS1M3]
BProteo_Abaumannii_A0A7U3Y3A0	A0A7U3Y3A0	ACC58836.1	Acinetobacter baumannii ACICU	405416	Bacteria>Proteobacteria	DciA	NA	28	95	154	NA	NA	28	59	3	NA	NA	NA	NA	NA	NA	NA	NA	Bacteria>Proteobacteria>Gammaproteobacteria	hypothetical protein ACICU_03527 [Acinetobacter baumannii ACICU]
BProteo_Dpropionicus_A0A7U3YPS5	A0A7U3YPS5	ADW19310.1	Desulfobulbus propionicus DSM 2032	577650	Bacteria>Proteobacteria	DciA	NA	16	101	158	NA	NA	16	57	3	UPF0232 PROTEIN SCO3875	NA	NA	NA	NA	NA	NA	NA	Bacteria>Proteobacteria>Deltaproteobacteria	protein of unknown function DUF721 [Desulfobulbus propionicus DSM 2032]
BProteo_Sbaltica_A0A7U3Z7Z2	A0A7U3Z7Z2	AEH12307.1	Shewanella baltica OS117	693970	Bacteria>Proteobacteria	DciA	NA	8	85	148	NA	NA	8	63	2	NA	NA	NA	NA	NA	NA	NA	NA	Bacteria>Proteobacteria>Gammaproteobacteria	protein of unknown function DUF721 [Shewanella baltica OS117]
BBacter_Rslithyformis_A0A7U3ZQT3	A0A7U3ZQT3	AEI51608.1	Runella slithyformis DSM 19594	761193	Bacteria>Bacteroidetes	DciA	NA	19	105	106	NA	NA	19	1	1	NA	NA	NA	NA	NA	NA	NA	NA	Bacteria>Bacteroidetes>Cytophagia	protein of unknown function DUF721 [Runella slithyformis DSM 19594]
BProteo_Abaumannii_A0A7U4BJH7	A0A7U4BJH7	AFU36163.1	Acinetobacter baumannii TYTH-1	1100841	Bacteria>Proteobacteria	DciA	NA	28	95	146	NA	NA	28	51	3	NA	NA	NA	NA	NA	NA	NA	NA	Bacteria>Proteobacteria>Gammaproteobacteria	hypothetical protein M3Q_66 [Acinetobacter baumannii TYTH-1]
BProteo_Vanguillarum_A0A7U4CQE0	A0A7U4CQE0	AGU56966.1	Vibrio anguillarum M3	882944	Bacteria>Proteobacteria	DciA	NA	13	90	151	NA	NA	13	61	2	NA	NA	NA	NA	NA	NA	NA	NA	Bacteria>Proteobacteria>Gammaproteobacteria	hypothetical protein N175_04075 [Vibrio anguillarum M3]
BProteo_Abaumannii_A0A7U4DI84	A0A7U4DI84	ACJ43131.2	Acinetobacter baumannii AB0057	480119	Bacteria>Proteobacteria	DciA	NA	28	95	146	NA	NA	28	51	3	NA	NA	NA	NA	NA	NA	NA	NA	Bacteria>Proteobacteria>Gammaproteobacteria	DUF721 domain-containing protein [Acinetobacter baumannii AB0057]
BProteo_Ssp._A0A7U4DV41	A0A7U4DV41	AEG26517.1	Serratia sp. AS13	768493	Bacteria>Proteobacteria	DciA	NA	27	98	174	NA	NA	27	76	3	NA	NA	NA	NA	NA	NA	NA	NA	Bacteria>Proteobacteria>Gammaproteobacteria	protein of unknown function DUF721 [Serratia sp. AS13]
BProteo_Bsp._A0A7U4ELD1	A0A7U4ELD1	AET90116.1	Burkholderia sp. YI23	1097668	Bacteria>Proteobacteria	DciA	IDR	38	123	179	129	148	38	56	3	NA	NA	NA	NA	NA	NA	NA	NA	Bacteria>Proteobacteria>Betaproteobacteria	hypothetical protein BYI23_A022780 [Burkholderia sp. YI23]
BActino_Mtuberculosis_A0A7U4F941	A0A7U4F941	AGE65914.1	Mycobacterium tuberculosis variant bovis BCG str. Korea 1168P	1206780	Bacteria>Actinobacteria	DciA	IDR+IDR+IDR	75	162	187	1	73	75	25	3	UPF0232 PROTEIN SCO3875	NA	NA	NA	NA	NA	NA	NA	Bacteria>Actinobacteria>Actinomycetia	hypothetical protein K60_000040 [Mycobacterium tuberculosis variant bovis BCG str. Korea 1168P]
BProteo_Yenterocolitica_A0A7U4GHX4	A0A7U4GHX4	AHM75749.2	Yersinia enterocolitica LC20	1443113	Bacteria>Proteobacteria	DciA	IDR	28	100	176	116	148	28	76	3	NA	NA	NA	NA	NA	NA	NA	NA	Bacteria>Proteobacteria>Gammaproteobacteria	DUF721 domain-containing protein [Yersinia enterocolitica LC20]
BProteo_Retli_A0A7U4IMU1	A0A7U4IMU1	AJC78247.1	Rhizobium etli bv. phaseoli str. IE4803	1432049	Bacteria>Proteobacteria	DciA	NA	33	130	186	NA	NA	33	56	3	NA	NA	NA	NA	NA	NA	NA	NA	Bacteria>Proteobacteria>Alphaproteobacteria	hypothetical protein IE4803_CH01003 [Rhizobium etli bv. phaseoli str. IE4803]
BProteo_Shengshuiensis_A0A7U4JAH5	A0A7U4JAH5	AJP73270.1	Sphingomonas hengshuiensis	1609977	Bacteria>Proteobacteria	DciA	IDR	25	117	177	1	22	25	60	3	NA	NA	NA	NA	NA	NA	NA	NA	Bacteria>Proteobacteria>Alphaproteobacteria	Zn-ribbon-containing protein [Sphingomonas hengshuiensis]
BProteo_Xoryzae_A0A7U4NEC0	A0A7U4NEC0	AKO10590.1	Xanthomonas oryzae pv. oryzicola	129394	Bacteria>Proteobacteria	DciA	IDR	21	94	145	103	126	21	51	3	NA	NA	NA	NA	NA	NA	NA	NA	Bacteria>Proteobacteria>Gammaproteobacteria	hypothetical protein ACU17_17985 [Xanthomonas oryzae pv. oryzicola]
BActino_Msp._A0A7U4RBI0	A0A7U4RBI0	AMW17756.1	Mycobacterium sp. QIA-37	1561223	Bacteria>Actinobacteria	DciA	IDR+IDR	72	158	183	163	183	72	25	3	UPF0232 PROTEIN SCO3875	NA	NA	NA	NA	NA	NA	NA	Bacteria>Actinobacteria>Actinomycetia	hypothetical protein Chelonae_p0005 [Mycobacterium sp. QIA-37]
BProteo_Slithotrophicum_A0A7U4RQ57	A0A7U4RQ57	AKF24401.1	Sulfurovum lithotrophicum	206403	Bacteria>Proteobacteria	DciA	NA	4	75	154	NA	NA	4	79	2	NA	NA	NA	NA	NA	NA	NA	NA	Bacteria>Proteobacteria>Epsilonproteobacteria	hypothetical protein YH65_02565 [Sulfurovum lithotrophicum]
BProteo_Bsp._A0A7U4SRB1	A0A7U4SRB1	ALX41432.1	Burkholderia sp. Bp5365	1740162	Bacteria>Proteobacteria	DciA	NA	21	104	159	NA	NA	21	55	3	NA	NA	NA	NA	NA	NA	NA	NA	Bacteria>Proteobacteria>Betaproteobacteria	hypothetical protein AQ610_02685 [Burkholderia sp. Bp5365]
BProteo_Ptemperata_A0A7U4Z6C5	A0A7U4Z6C5	AII85617.1	Planktomarina temperata RCA23	666509	Bacteria>Proteobacteria	DciA	NA	18	109	173	NA	NA	18	64	3	NA	NA	NA	NA	NA	NA	NA	NA	Bacteria>Proteobacteria>Alphaproteobacteria	hypothetical protein DUF721 [Planktomarina temperata RCA23]
BProteo_Hbacterium_A0A7U5C057	A0A7U5C057	AMS29162.1	Hyphomonadaceae bacterium UKL13-1	1690484	Bacteria>Proteobacteria	DciA	NA	41	124	180	NA	NA	41	56	3	NA	NA	NA	NA	NA	NA	NA	NA	Bacteria>Proteobacteria>Alphaproteobacteria	hypothetical protein AEM38_06350 [Hyphomonadaceae bacterium UKL13-1]
BActino_Culcerans_A0A7U5HJX0	A0A7U5HJX0	ARU45163.1	Corynebacterium ulcerans	65058	Bacteria>Actinobacteria	DciA	IDR	78	165	190	1	74	78	25	3	UPF0232 PROTEIN SCO3875	NA	NA	NA	NA	NA	NA	NA	Bacteria>Actinobacteria>Actinomycetia	hypothetical protein CBE74_00020 [Corynebacterium silvaticum]
BProteo_Boklahomensis_A0A7U5I8I5	A0A7U5I8I5	AOI44785.1	Burkholderia oklahomensis C6786	441162	Bacteria>Proteobacteria	DciA	NA	21	103	158	NA	NA	21	55	3	NA	NA	NA	NA	NA	NA	NA	NA	Bacteria>Proteobacteria>Betaproteobacteria	hypothetical protein WI23_02605 [Burkholderia oklahomensis C6786]
BProteo_Msp._A0A7U5XZL6	A0A7U5XZL6	AXA92306.1	Massilia sp. YMA4	1593482	Bacteria>Proteobacteria	DciA	NA	32	98	157	NA	NA	32	59	3	NA	NA	NA	NA	NA	NA	NA	NA	Bacteria>Proteobacteria>Betaproteobacteria	hypothetical protein DPH57_14830 [Massilia sp. YMA4]
BProteo_Ssp._A0A7U6ACN4	A0A7U6ACN4	AWH28066.1	Stenotrophomonas sp. YAU14A_MKIMI4_1	2072408	Bacteria>Proteobacteria	DciA	IDR	26	93	149	101	149	26	56	3	NA	NA	NA	NA	NA	NA	NA	NA	Bacteria>Proteobacteria>Gammaproteobacteria	DUF721 domain-containing protein [Stenotrophomonas sp. YAU14A_MKIMI4_1]
BActino_Mluteus_A0A7U6DRX8	A0A7U6DRX8	AYO50658.1	Micrococcus luteus	1270	Bacteria>Actinobacteria	DciA	IDR+IDR	75	161	187	166	187	75	26	3	UPF0232 PROTEIN SCO3875	NA	NA	NA	NA	NA	NA	NA	Bacteria>Actinobacteria>Actinomycetia	DUF721 domain-containing protein [Micrococcus luteus]
BActino_Mavium_A0A7U6EP33	A0A7U6EP33	ANH26908.1	Mycobacterium avium subsp. paratuberculosis	1770	Bacteria>Actinobacteria	DciA	IDR+IDR+IDR	69	156	181	18	34	69	25	3	UPF0232 PROTEIN SCO3875	NA	NA	NA	NA	NA	NA	NA	Bacteria>Actinobacteria>Actinomycetia	hypothetical protein A0V42_00020 [Mycobacterium avium subsp. paratuberculosis]
BCaldis_Cexile_A0A7U6GD39	A0A7U6GD39	BAL80131.1	Caldisericum exile AZM16c01	511051	Bacteria>Caldiserica	DciA	NA	27	89	189	NA	NA	27	100	3	NA	NA	NA	NA	NA	NA	NA	NA	Bacteria>Caldiserica>Caldisericia	hypothetical protein CSE_00050 [Caldisericum exile AZM16c01]
BProteo_Tbrandeum_A0A7U6GH18	A0A7U6GH18	BAO43511.1	Thiolapillus brandeum	1076588	Bacteria>Proteobacteria	DciA	NA	21	94	148	NA	NA	21	54	3	NA	NA	NA	NA	NA	NA	NA	NA	Bacteria>Proteobacteria>Gammaproteobacteria	conserved hypothetical protein [Thiolapillus brandeum]
BProteo_Bsp._A0A7U6JNY0	A0A7U6JNY0	BAO87408.1	Burkholderia sp. RPE67	758796	Bacteria>Proteobacteria	DciA	IDR	20	105	161	110	135	20	56	3	NA	NA	NA	NA	NA	NA	NA	NA	Bacteria>Proteobacteria>Betaproteobacteria	putative uncharacterized protein [Burkholderia sp. RPE67]
BFusoba_Lwadei_A0A7U6QY93	A0A7U6QY93	BBM41782.1	Leptotrichia wadei	157687	Bacteria>Fusobacteria	DciA	NA	14	96	347	NA	NA	14	251	3	NA	NA	NA	NA	NA	NA	NA	NA	Bacteria>Fusobacteria>Fusobacteriia	hypothetical protein JCM16777_0005 [Leptotrichia wadei]
BProteo_Rbacterium_A0A7U6Y5V3	A0A7U6Y5V3	CAA6604665.1	Rhodospirillaceae bacterium LM-1	2682548	Bacteria>Proteobacteria	DciA	NA	42	130	184	NA	NA	42	54	3	NA	NA	NA	NA	NA	NA	NA	NA	Bacteria>Proteobacteria>Alphaproteobacteria	conserved hypothetical protein [Rhodospirillaceae bacterium LM-1]
BProteo_Pcarbonaria_A0A7U7EL36	A0A7U7EL36	CAD5106846.1	Pseudomonas carbonaria	2762745	Bacteria>Proteobacteria	DciA	NA	13	96	150	NA	NA	13	54	2	NA	NA	NA	NA	NA	NA	NA	NA	Bacteria>Proteobacteria>Gammaproteobacteria	hypothetical protein PSEWESI4_01113 [Pseudomonas carbonaria]
BProteo_Yenterocolitica_A0A7U7FJ38	A0A7U7FJ38	CCV44363.1	Yersinia enterocolitica (type O:5,27) str. YE149/02	1262465	Bacteria>Proteobacteria	DciA	IDR+IDR	28	100	176	112	130	28	76	3	NA	NA	NA	NA	NA	NA	NA	NA	Bacteria>Proteobacteria>Gammaproteobacteria	conserved hypothetical protein [Yersinia enterocolitica (type O:5,27) str. YE149/02]
BProteo_Yenterocolitica_A0A7U7G2R1	A0A7U7G2R1	CCV62948.1	Yersinia enterocolitica (type O:2) str. YE3094/96	1262467	Bacteria>Proteobacteria	DciA	IDR+IDR	26	98	174	110	128	26	76	3	NA	NA	NA	NA	NA	NA	NA	NA	Bacteria>Proteobacteria>Gammaproteobacteria	conserved hypothetical protein [Yersinia enterocolitica (type O:2) str. YE3094/96]
BProteo_Pstutzeri_A0A7U7I421	A0A7U7I421	CAD2262761.1	Pseudomonas stutzeri	316	Bacteria>Proteobacteria	DciA	IDR	24	107	162	114	135	24	55	3	NA	NA	NA	NA	NA	NA	NA	NA	Bacteria>Proteobacteria>Gammaproteobacteria	hypothetical protein PSEUDT2_00072 [Pseudomonas stutzeri]
BProteo_Yenterocolitica_A0A7U7IL04	A0A7U7IL04	CCV36476.1	Yersinia enterocolitica (type O:9) str. YE56/03	1262464	Bacteria>Proteobacteria	DciA	IDR+IDR	28	100	176	112	130	28	76	3	NA	NA	NA	NA	NA	NA	NA	NA	Bacteria>Proteobacteria>Gammaproteobacteria	conserved hypothetical protein [Yersinia enterocolitica (type O:9) str. YE56/03]
BProteo_Yenterocolitica_A0A7U7IVP6	A0A7U7IVP6	CCV54768.1	Yersinia enterocolitica (type O:3) str. YE12/03	1262466	Bacteria>Proteobacteria	DciA	IDR+IDR	26	98	174	110	134	26	76	3	NA	NA	NA	NA	NA	NA	NA	NA	Bacteria>Proteobacteria>Gammaproteobacteria	conserved hypothetical protein [Yersinia enterocolitica (type O:3) str. YE12/03]
BProteo_Papium_A0A7U7J0S3	A0A7U7J0S3	CDG33456.1	Parasaccharibacter apium	1510841	Bacteria>Proteobacteria	DciA	IDR	2	89	148	93	112	2	59	2	NA	NA	NA	NA	NA	NA	NA	NA	Bacteria>Proteobacteria>Alphaproteobacteria	hypothetical cytosolic protein [Parasaccharibacter apium]
BProteo_Khansenii_A0A7U7KIB3	A0A7U7KIB3	CUW46019.1	Komagataeibacter hansenii	436	Bacteria>Proteobacteria	DciA	IDR	42	127	195	1	34	42	68	3	UPF0232 PROTEIN SCO3875	NA	NA	NA	NA	NA	NA	NA	Bacteria>Proteobacteria>Alphaproteobacteria	hypothetical protein ATCC53582_00100 [Novacetimonas hansenii]
BProteo_Bmallei_A0A7U8H9S0	A0A7U8H9S0	EDK59110.1	Burkholderia mallei JHU	334803	Bacteria>Proteobacteria	DciA	NA	21	105	159	NA	NA	21	54	3	NA	NA	NA	NA	NA	NA	NA	NA	Bacteria>Proteobacteria>Betaproteobacteria	conserved hypothetical protein [Burkholderia mallei JHU]
BProteo_Bsuis_A0A7U8IVU1	A0A7U8IVU1	EEW91502.1	Brucella suis bv. 4 str. 40	520488	Bacteria>Proteobacteria	DciA	NA	12	110	175	NA	NA	12	65	2	NA	NA	NA	NA	NA	NA	NA	NA	Bacteria>Proteobacteria>Alphaproteobacteria	conserved hypothetical protein [Brucella suis bv. 4 str. 40]
BProteo_Babortus_A0A7U8J500	A0A7U8J500	EEX58569.1	Brucella abortus bv. 2 str. 86/8/59	520450	Bacteria>Proteobacteria	DciA	NA	12	110	114	NA	NA	12	4	4	NA	NA	NA	NA	NA	NA	NA	NA	Bacteria>Proteobacteria>Alphaproteobacteria	conserved hypothetical protein, partial [Brucella abortus bv. 2 str. 86/8/59]
BProteo_Babortus_A0A7U8JI70	A0A7U8JI70	EEX79894.1	Brucella abortus bv. 9 str. C68	520455	Bacteria>Proteobacteria	DciA	NA	12	110	175	NA	NA	12	65	2	NA	NA	NA	NA	NA	NA	NA	NA	Bacteria>Proteobacteria>Alphaproteobacteria	conserved hypothetical protein [Brucella abortus bv. 9 str. C68]
BProteo_Bsuis_A0A7U8KE78	A0A7U8KE78	AIJ71985.1	Brucella suis bv. 3 str. 686	520487	Bacteria>Proteobacteria	DciA	NA	12	110	175	NA	NA	12	65	2	NA	NA	NA	NA	NA	NA	NA	NA	Bacteria>Proteobacteria>Alphaproteobacteria	hypothetical protein DK67_1422 [Brucella suis bv. 3 str. 686]
BProteo_Aradioresistens_A0A7U8KID8	A0A7U8KID8	EEY85891.1	Acinetobacter radioresistens SH164	575589	Bacteria>Proteobacteria	DciA	NA	32	94	146	NA	NA	32	52	3	NA	NA	NA	NA	NA	NA	NA	NA	Bacteria>Proteobacteria>Gammaproteobacteria	hypothetical protein HMPREF0018_02471 [Acinetobacter radioresistens SH164]
BProteo_Ngonorrhoeae_A0A7U8LCL1	A0A7U8LCL1	EEZ43423.1	Neisseria gonorrhoeae 35/02	528346	Bacteria>Proteobacteria	DciA	NA	14	79	140	NA	NA	14	61	3	NA	NA	NA	NA	NA	NA	NA	NA	Bacteria>Proteobacteria>Betaproteobacteria	conserved hypothetical protein [Neisseria gonorrhoeae 35/02]
BProteo_Ngonorrhoeae_A0A7U8LEA2	A0A7U8LEA2	EEZ49928.1	Neisseria gonorrhoeae PID18	528356	Bacteria>Proteobacteria	DciA	NA	14	79	140	NA	NA	14	61	3	NA	NA	NA	NA	NA	NA	NA	NA	Bacteria>Proteobacteria>Betaproteobacteria	conserved hypothetical protein [Neisseria gonorrhoeae PID18]
BProteo_Babortus_A0A7U8P8T4	A0A7U8P8T4	EEX54750.1	Brucella abortus bv. 4 str. 292	520452	Bacteria>Proteobacteria	DciA	NA	12	110	175	NA	NA	12	65	2	NA	NA	NA	NA	NA	NA	NA	NA	Bacteria>Proteobacteria>Alphaproteobacteria	conserved hypothetical protein [Brucella abortus bv. 4 str. 292]
BProteo_Babortus_A0A7U8PEG0	A0A7U8PEG0	EEX61202.1	Brucella abortus bv. 6 str. 870	520454	Bacteria>Proteobacteria	DciA	NA	12	110	175	NA	NA	12	65	2	NA	NA	NA	NA	NA	NA	NA	NA	Bacteria>Proteobacteria>Alphaproteobacteria	conserved hypothetical protein [Brucella abortus bv. 6 str. 870]
BProteo_Babortus_A0A7U8PL81	A0A7U8PL81	EEX81987.1	Brucella abortus bv. 3 str. Tulya	520451	Bacteria>Proteobacteria	DciA	NA	12	110	175	NA	NA	12	65	2	NA	NA	NA	NA	NA	NA	NA	NA	Bacteria>Proteobacteria>Alphaproteobacteria	conserved hypothetical protein [Brucella abortus bv. 3 str. Tulya]
BProteo_Bceti_A0A7U8PQ90	A0A7U8PQ90	EEX86949.1	Brucella ceti B1/94	520457	Bacteria>Proteobacteria	DciA	NA	12	110	175	NA	NA	12	65	2	NA	NA	NA	NA	NA	NA	NA	NA	Bacteria>Proteobacteria>Alphaproteobacteria	conserved hypothetical protein [Brucella ceti B1/94]
BProteo_Bpinnipedialis_A0A7U8PSH9	A0A7U8PSH9	EEX99889.1	Brucella pinnipedialis B2/94	520461	Bacteria>Proteobacteria	DciA	NA	12	110	175	NA	NA	12	65	2	NA	NA	NA	NA	NA	NA	NA	NA	Bacteria>Proteobacteria>Alphaproteobacteria	conserved hypothetical protein [Brucella pinnipedialis B2/94]
BProteo_Bneotomae_A0A7U8PXL3	A0A7U8PXL3	EEY04101.1	Brucella neotomae 5K33	520456	Bacteria>Proteobacteria	DciA	NA	12	110	175	NA	NA	12	65	2	NA	NA	NA	NA	NA	NA	NA	NA	Bacteria>Proteobacteria>Alphaproteobacteria	conserved hypothetical protein [Brucella neotomae 5K33]
BProteo_Bmelitensis_A0A7U8Q507	A0A7U8Q507	EEZ11357.1	Brucella melitensis bv. 3 str. Ether	520466	Bacteria>Proteobacteria	DciA	NA	12	110	175	NA	NA	12	65	2	NA	NA	NA	NA	NA	NA	NA	NA	Bacteria>Proteobacteria>Alphaproteobacteria	conserved hypothetical protein [Brucella melitensis bv. 3 str. Ether]
BProteo_Bmelitensis_A0A7U8Q7G2	A0A7U8Q7G2	EEZ13982.1	Brucella melitensis bv. 1 str. Rev.1	520464	Bacteria>Proteobacteria	DciA	NA	12	110	175	NA	NA	12	65	2	NA	NA	NA	NA	NA	NA	NA	NA	Bacteria>Proteobacteria>Alphaproteobacteria	conserved hypothetical protein [Brucella melitensis bv. 1 str. Rev.1]
BActino_Mtuberculosis_A0A7U8TVK1	A0A7U8TVK1	EFD41589.2	Mycobacterium tuberculosis variant africanum K85	611304	Bacteria>Actinobacteria	DciA	IDR+IDR+IDR	75	162	187	8	40	75	25	3	UPF0232 PROTEIN SCO3875	NA	NA	NA	NA	NA	NA	NA	Bacteria>Actinobacteria>Actinomycetia	NA
BActino_Mtuberculosis_A0A7U8UGM9	A0A7U8UGM9	EFD56482.2	Mycobacterium tuberculosis T92	515617	Bacteria>Actinobacteria	DciA	IDR+IDR+IDR	75	162	187	1	73	75	25	3	UPF0232 PROTEIN SCO3875	NA	NA	NA	NA	NA	NA	NA	Bacteria>Actinobacteria>Actinomycetia	NA
BProteo_Vcholerae_A0A7U8WMZ5	A0A7U8WMZ5	EFH76992.1	Vibrio cholerae MAK 757	412967	Bacteria>Proteobacteria	DciA	NA	12	90	157	NA	NA	12	67	2	NA	NA	NA	NA	NA	NA	NA	NA	Bacteria>Proteobacteria>Gammaproteobacteria	conserved hypothetical protein [Vibrio cholerae MAK 757]
BActino_Mtuberculosis_A0A7U8YFY8	A0A7U8YFY8	EFD45288.2	Mycobacterium tuberculosis T17	537210	Bacteria>Actinobacteria	DciA	IDR+IDR+IDR	75	162	187	8	40	75	25	3	UPF0232 PROTEIN SCO3875	NA	NA	NA	NA	NA	NA	NA	Bacteria>Actinobacteria>Actinomycetia	NA
BProteo_Ngonorrhoeae_A0A7U8ZG80	A0A7U8ZG80	EFF39764.2	Neisseria gonorrhoeae F62	528351	Bacteria>Proteobacteria	DciA	NA	14	79	140	NA	NA	14	61	3	NA	NA	NA	NA	NA	NA	NA	NA	Bacteria>Proteobacteria>Betaproteobacteria	NA
BActino_Slividans_A0A7U9DYU7	A0A7U9DYU7	EOY51705.1	Streptomyces lividans 1326	1200984	Bacteria>Actinobacteria	DciA	IDR+IDR+IDR	73	161	190	35	63	73	29	3	UPF0232 PROTEIN SCO3875	NA	NA	NA	NA	NA	NA	NA	Bacteria>Actinobacteria>Actinomycetia	Zn-ribbon-containing protein [Streptomyces lividans 1326]
BProteo_Pfluorescens_A0A7U9GU51	A0A7U9GU51	EJZ59693.1	Pseudomonas fluorescens R124	743713	Bacteria>Proteobacteria	DciA	NA	13	98	151	NA	NA	13	53	2	NA	NA	NA	NA	NA	NA	NA	NA	Bacteria>Proteobacteria>Gammaproteobacteria	hypothetical protein I1A_004046 [Pseudomonas fluorescens R124]
BActino_Slividans_A0A7U9HCI5	A0A7U9HCI5	EOY48843.1	Streptomyces lividans 1326	1200984	Bacteria>Actinobacteria	DciA	IDR+IDR+IDR	73	161	190	1	69	73	29	3	UPF0232 PROTEIN SCO3875	NA	NA	NA	NA	NA	NA	NA	Bacteria>Actinobacteria>Actinomycetia	Zn-ribbon-containing protein [Streptomyces lividans 1326]
BActino_Mtuberculosis_A0A7U9K140	A0A7U9K140	GAA43809.1	Mycobacterium tuberculosis NCGM2209	1078763	Bacteria>Actinobacteria	DciA	IDR+IDR	59	146	171	152	171	59	25	3	UPF0232 PROTEIN SCO3875	NA	NA	NA	NA	NA	NA	NA	Bacteria>Actinobacteria>Actinomycetia	hypothetical protein NCGM2209_0407 [Mycobacterium tuberculosis NCGM2209]
BProteo_Sliquefaciens_A0A7U9KJV7	A0A7U9KJV7	GAK28870.1	Serratia liquefaciens FK01	1460083	Bacteria>Proteobacteria	DciA	NA	26	98	174	NA	NA	26	76	3	NA	NA	NA	NA	NA	NA	NA	NA	Bacteria>Proteobacteria>Gammaproteobacteria	hypothetical protein SLIQ_19505 [Serratia liquefaciens FK01]
BActino_Schrestomyceticus_A0A7U9KXC7	A0A7U9KXC7	GCD36363.1	Streptomyces chrestomyceticus JCM 4735	1306181	Bacteria>Actinobacteria	DciA	IDR	76	165	191	1	71	76	26	3	UPF0232 PROTEIN SCO3875	NA	NA	NA	NA	NA	NA	NA	Bacteria>Actinobacteria>Actinomycetia	UPF0232 protein [Streptomyces chrestomyceticus JCM 4735]
BProteo_Pfluorescens_A0A7U9Q3U9	A0A7U9Q3U9	GED75032.1	Pseudomonas fluorescens	294	Bacteria>Proteobacteria	DciA	NA	18	97	151	NA	NA	18	54	3	NA	NA	NA	NA	NA	NA	NA	NA	Bacteria>Proteobacteria>Gammaproteobacteria	hypothetical protein PFL02_18820 [Pseudomonas fluorescens]
BActino_Abacterium_A0A7V0ISN4	A0A7V0ISN4	HDH03005.1	Actinomycetia bacterium	1883427	Bacteria>Actinobacteria	DciA	NA	8	95	101	NA	NA	8	6	4	NA	NA	NA	NA	NA	NA	NA	NA	Bacteria>Actinobacteria>Actinomycetia	NA
BActino_Abacterium_A0A7V0J465	A0A7V0J465	HDH26467.1	Actinomycetia bacterium	1883427	Bacteria>Actinobacteria	DciA	NA	29	101	111	NA	NA	29	10	1	NA	NA	NA	NA	NA	NA	NA	NA	Bacteria>Actinobacteria>Actinomycetia	NA
BBacter_Bbacterium_A0A7V0JG68	A0A7V0JG68	HDH57205.1	Bacteroidetes bacterium	1898104	Bacteria>Bacteroidetes	DciA	NA	18	104	105	NA	NA	18	1	1	UPF0232 PROTEIN SCO3875	NA	NA	NA	NA	NA	NA	NA	Bacteria>Bacteroidetes	NA
BProteo_Dbacterium_A0A7V0JJV8	A0A7V0JJV8	HDH86912.1	Desulfobacteraceae bacterium	2049433	Bacteria>Proteobacteria	DciA	NA	42	128	135	NA	NA	42	7	1	UPF0232 PROTEIN SCO3875	NA	NA	NA	NA	NA	NA	NA	Bacteria>Proteobacteria>Deltaproteobacteria	NA
BProteo_Dbacterium_A0A7V0JSY2	A0A7V0JSY2	HDH98975.1	Deltaproteobacteria bacterium	2026735	Bacteria>Proteobacteria	DciA	NA	18	102	173	NA	NA	18	71	3	UPF0232 PROTEIN SCO3875	NA	NA	NA	NA	NA	NA	NA	Bacteria>Proteobacteria>Deltaproteobacteria	NA
BBacter_Bbacterium_A0A7V0M1G0	A0A7V0M1G0	HDL78653.1	Bacteroidetes bacterium	1898104	Bacteria>Bacteroidetes	DciA	NA	7	93	94	NA	NA	7	1	4	UPF0232 PROTEIN SCO3875	NA	NA	NA	NA	NA	NA	NA	Bacteria>Bacteroidetes	NA
BNitros_Nbacterium_A0A7V0NR73	A0A7V0NR73	HDH06546.1	Nitrospirae bacterium	2026887	Bacteria>Nitrospirae	DciA	NA	4	79	145	NA	NA	4	66	2	UPF0232 PROTEIN SCO3875	NA	NA	NA	NA	NA	NA	NA	Bacteria>Nitrospirae	NA
BBacter_Bbacterium_A0A7V0PSK3	A0A7V0PSK3	HDK36464.1	Bacteroidetes bacterium	1898104	Bacteria>Bacteroidetes	DciA	NA	3	63	64	NA	NA	3	1	4	NA	NA	NA	NA	NA	NA	NA	NA	Bacteria>Bacteroidetes	NA
BProteo_Dbacterium_A0A7V0QIM3	A0A7V0QIM3	HDM76281.1	Deltaproteobacteria bacterium	2026735	Bacteria>Proteobacteria	DciA	NA	9	90	154	NA	NA	9	64	2	UPF0232 PROTEIN SCO3875	NA	NA	NA	NA	NA	NA	NA	Bacteria>Proteobacteria>Deltaproteobacteria	NA
BProteo_Hbacterium_A0A7V0RK45	A0A7V0RK45	HDO52208.1	Hyphomicrobiales bacterium	1909294	Bacteria>Proteobacteria	DciA	NA	37	146	192	NA	NA	37	46	3	NA	NA	NA	NA	NA	NA	NA	NA	Bacteria>Proteobacteria>Alphaproteobacteria	NA
BProteo_Pbacterium_A0A7V0U161	A0A7V0U161	HDS15770.1	Proteobacteria bacterium	1977087	Bacteria>Proteobacteria	DciA	NA	22	106	178	NA	NA	22	72	3	UPF0232 PROTEIN SCO3875	NA	NA	NA	NA	NA	NA	NA	Bacteria>Proteobacteria	NA
BAcidob_Abacterium_A0A7V0UEA9	A0A7V0UEA9	HDU61847.1	Acidobacteria bacterium	1978231	Bacteria>Acidobacteria	DciA	NA	8	94	99	NA	NA	8	5	4	UPF0232 PROTEIN SCO3875	NA	NA	NA	NA	NA	NA	NA	Bacteria>Acidobacteria	NA
BNitros_Nbacterium_A0A7V0WCJ6	A0A7V0WCJ6	HDO22396.1	Nitrospirae bacterium	2026887	Bacteria>Nitrospirae	DciA	NA	4	79	143	NA	NA	4	64	2	UPF0232 PROTEIN SCO3875	NA	NA	NA	NA	NA	NA	NA	Bacteria>Nitrospirae	NA
BProteo_Hbacterium_A0A7V0WMW5	A0A7V0WMW5	HDO52427.1	Hyphomicrobiales bacterium	1909294	Bacteria>Proteobacteria	DciA	NA	37	146	192	NA	NA	37	46	3	NA	NA	NA	NA	NA	NA	NA	NA	Bacteria>Proteobacteria>Alphaproteobacteria	NA
BBacter_Bbacterium_A0A7V0XNA2	A0A7V0XNA2	HDR88175.1	Bacteroidetes bacterium	1898104	Bacteria>Bacteroidetes	DciA	NA	8	94	96	NA	NA	8	2	4	UPF0232 PROTEIN SCO3875	NA	NA	NA	NA	NA	NA	NA	Bacteria>Bacteroidetes	NA
BIgnavi_Ibacterium_A0A7V0YK62	A0A7V0YK62	HDX12750.1	Ignavibacteria bacterium	2053306	Bacteria>Ignavibacteriae	DciA	NA	7	94	95	NA	NA	7	1	4	UPF0232 PROTEIN SCO3875	NA	NA	NA	NA	NA	NA	NA	Bacteria>Ignavibacteriae>Ignavibacteria	NA
BProteo_Dbacterium_A0A7V0Z2B8	A0A7V0Z2B8	HDY22981.1	Deltaproteobacteria bacterium	2026735	Bacteria>Proteobacteria	DciA	NA	7	93	160	NA	NA	7	67	2	UPF0232 PROTEIN SCO3875	NA	NA	NA	NA	NA	NA	NA	Bacteria>Proteobacteria>Deltaproteobacteria	NA
BNitros_Nbacterium_A0A7V1AEM5	A0A7V1AEM5	HDY99849.1	Nitrospirae bacterium	2026887	Bacteria>Nitrospirae	DciA	NA	4	77	145	NA	NA	4	68	2	UPF0232 PROTEIN SCO3875	NA	NA	NA	NA	NA	NA	NA	Bacteria>Nitrospirae	NA
BProteo_Hxinjiangensis_A0A7V1BPQ1	A0A7V1BPQ1	HDZ56615.1	Halopseudomonas xinjiangensis	487184	Bacteria>Proteobacteria	DciA	NA	13	97	151	NA	NA	13	54	2	UPF0232 PROTEIN SCO3875	NA	NA	NA	NA	NA	NA	NA	Bacteria>Proteobacteria>Gammaproteobacteria	NA
BBacter_Bbacterium_A0A7V1BYB3	A0A7V1BYB3	HEF54330.1	Bacteroidetes bacterium	1898104	Bacteria>Bacteroidetes	DciA	NA	9	95	96	NA	NA	9	1	4	NA	NA	NA	NA	NA	NA	NA	NA	Bacteria>Bacteroidetes	NA
BProteo_Pprydzensis_A0A7V1CZZ4	A0A7V1CZZ4	HEA17388.1	Pseudoalteromonas prydzensis	182141	Bacteria>Proteobacteria	DciA	IDR+IDR	11	98	159	102	126	11	61	2	NA	NA	NA	NA	NA	NA	NA	NA	Bacteria>Proteobacteria>Gammaproteobacteria	NA
BProteo_Pprydzensis_A0A7V1D2L1	A0A7V1D2L1	HEA18821.1	Pseudoalteromonas prydzensis	182141	Bacteria>Proteobacteria	DciA	IDR	11	98	161	103	125	11	63	2	NA	NA	NA	NA	NA	NA	NA	NA	Bacteria>Proteobacteria>Gammaproteobacteria	NA
BActino_Abacterium_A0A7V1E627	A0A7V1E627	HEB12163.1	Actinomycetia bacterium	1883427	Bacteria>Actinobacteria	DciA	NA	4	88	100	NA	NA	4	12	4	UPF0232 PROTEIN SCO3875	NA	NA	NA	NA	NA	NA	NA	Bacteria>Actinobacteria>Actinomycetia	NA
BProteo_Slitoralis_A0A7V1FMX5	A0A7V1FMX5	HDY95514.1	Sulfitobacter litoralis	335975	Bacteria>Proteobacteria	DciA	NA	17	105	169	NA	NA	17	64	3	NA	NA	NA	NA	NA	NA	NA	NA	Bacteria>Proteobacteria>Alphaproteobacteria	NA
BThermo_Tgeofontis_A0A7V1GQ42	A0A7V1GQ42	HEA84353.1	Thermodesulfobacterium geofontis	1295609	Bacteria>Thermodesulfobacteria	DciA	NA	4	80	107	NA	NA	4	27	2	NA	NA	NA	NA	NA	NA	NA	NA	Bacteria>Thermodesulfobacteria>Thermodesulfobacteria	NA
BActino_Abacterium_A0A7V1H1A6	A0A7V1H1A6	HEB12774.1	Actinomycetia bacterium	1883427	Bacteria>Actinobacteria	DciA	NA	12	74	85	NA	NA	12	11	4	UPF0232 PROTEIN SCO3875	NA	NA	NA	NA	NA	NA	NA	Bacteria>Actinobacteria>Actinomycetia	NA
BNitros_Nbacterium_A0A7V1I0Q9	A0A7V1I0Q9	HEB72250.1	Nitrospirae bacterium	2026887	Bacteria>Nitrospirae	DciA	NA	12	97	165	NA	NA	12	68	2	UPF0232 PROTEIN SCO3875	NA	NA	NA	NA	NA	NA	NA	Bacteria>Nitrospirae	NA
BProteo_Dbacterium_A0A7V1IGE5	A0A7V1IGE5	HEB88108.1	Deltaproteobacteria bacterium	2026735	Bacteria>Proteobacteria	DciA	IDR	40	126	142	1	38	40	16	3	UPF0232 PROTEIN SCO3875	NA	NA	NA	NA	NA	NA	NA	Bacteria>Proteobacteria>Deltaproteobacteria	NA
BProteo_Ebacterium_A0A7V1K3R7	A0A7V1K3R7	HEC45536.1	Epsilonproteobacteria bacterium	2026809	Bacteria>Proteobacteria	DciA	NA	7	75	148	NA	NA	7	73	2	NA	NA	NA	NA	NA	NA	NA	NA	Bacteria>Proteobacteria>Epsilonproteobacteria	NA
BIgnavi_Ibacterium_A0A7V1LIB0	A0A7V1LIB0	HED08212.1	Ignavibacteria bacterium	2053306	Bacteria>Ignavibacteriae	DciA	NA	45	99	101	NA	NA	45	2	1	NA	NA	NA	NA	NA	NA	NA	NA	Bacteria>Ignavibacteriae>Ignavibacteria	NA
BBacter_Bbacterium_A0A7V1N7V4	A0A7V1N7V4	HEB84696.1	Bacteroidetes bacterium	1898104	Bacteria>Bacteroidetes	DciA	IDR+IDR	33	120	123	1	28	33	3	1	UPF0232 PROTEIN SCO3875	NA	NA	NA	NA	NA	NA	NA	Bacteria>Bacteroidetes	NA
BArmati_Abacterium_A0A7V1Q321	A0A7V1Q321	HED58496.1	Armatimonadetes bacterium	2033014	Bacteria>Armatimonadetes	DciA	NA	7	93	187	NA	NA	7	94	2	UPF0232 PROTEIN SCO3875	NA	NA	NA	NA	NA	NA	NA	Bacteria>Armatimonadetes	NA
BArmati_Cbacterium_A0A7V1RDN8	A0A7V1RDN8	HEG87653.1	Chthonomonadales bacterium	2282151	Bacteria>Armatimonadetes	DciA	NA	9	95	193	NA	NA	9	98	2	UPF0232 PROTEIN SCO3875	NA	NA	NA	NA	NA	NA	NA	Bacteria>Armatimonadetes>Chthonomonadetes	NA
BActino_Abacterium_A0A7V1RIH7	A0A7V1RIH7	HEH39016.1	Actinomycetia bacterium	1883427	Bacteria>Actinobacteria	DciA	NA	21	107	117	NA	NA	21	10	1	UPF0232 PROTEIN SCO3875	NA	NA	NA	NA	NA	NA	NA	Bacteria>Actinobacteria>Actinomycetia	NA
BAcidob_Bbacterium_A0A7V1SD46	A0A7V1SD46	HEJ74867.1	Blastocatellia bacterium	2052146	Bacteria>Acidobacteria	DciA	NA	19	88	151	NA	NA	19	63	3	NA	NA	NA	NA	NA	NA	NA	NA	Bacteria>Acidobacteria>Blastocatellia	NA
BProteo_Dbacterium_A0A7V1SL38	A0A7V1SL38	HEJ83802.1	Desulfobacteraceae bacterium	2049433	Bacteria>Proteobacteria	DciA	NA	20	107	112	NA	NA	20	5	1	UPF0232 PROTEIN SCO3875	NA	NA	NA	NA	NA	NA	NA	Bacteria>Proteobacteria>Deltaproteobacteria	NA
BBacter_Bbacterium_A0A7V1SQU8	A0A7V1SQU8	HEK20840.1	Bacteroidetes bacterium	1898104	Bacteria>Bacteroidetes	DciA	NA	8	95	96	NA	NA	8	1	4	NA	NA	NA	NA	NA	NA	NA	NA	Bacteria>Bacteroidetes	NA
BIgnavi_Ibacterium_A0A7V1TU25	A0A7V1TU25	HEL91820.1	Ignavibacteria bacterium	2053306	Bacteria>Ignavibacteriae	DciA	NA	9	96	97	NA	NA	9	1	4	UPF0232 PROTEIN SCO3875	NA	NA	NA	NA	NA	NA	NA	Bacteria>Ignavibacteriae>Ignavibacteria	NA
BAcidob_Abacterium_A0A7V1UL11	A0A7V1UL11	HEN17460.1	Acidobacteriales bacterium	2282142	Bacteria>Acidobacteria	DciA	NA	27	92	95	NA	NA	27	3	1	NA	NA	NA	NA	NA	NA	NA	NA	Bacteria>Acidobacteria>Acidobacteriia	NA
BNitros_Nbacterium_A0A7V1V5T9	A0A7V1V5T9	HEN79753.1	Nitrospirae bacterium	2026887	Bacteria>Nitrospirae	DciA	IDR+IDR	98	185	260	17	66	98	75	3	UPF0232 PROTEIN SCO3875	NA	NA	NA	NA	NA	NA	NA	Bacteria>Nitrospirae	NA
BActino_Abacterium_A0A7V1YJE3	A0A7V1YJE3	HEP07635.1	Actinomycetia bacterium	1883427	Bacteria>Actinobacteria	DciA	IDR+IDR	47	134	164	1	46	47	30	3	UPF0232 PROTEIN SCO3875	NA	NA	NA	NA	NA	NA	NA	Bacteria>Actinobacteria>Actinomycetia	NA
BPlanct_Gbacterium_A0A7V1Z938	A0A7V1Z938	HEQ05357.1	Gemmataceae bacterium	2052164	Bacteria>Planctomycetes	DciA	NA	18	106	109	NA	NA	18	3	1	NA	NA	NA	NA	NA	NA	NA	NA	Bacteria>Planctomycetes>Planctomycetia	NA
BProteo_Cbacterium_A0A7V2AE19	A0A7V2AE19	HER20444.1	Chromatiales bacterium	2026725	Bacteria>Proteobacteria	DciA	NA	11	83	99	NA	NA	11	16	2	NA	NA	NA	NA	NA	NA	NA	NA	Bacteria>Proteobacteria>Gammaproteobacteria	NA
BPlanct_Pbacterium_A0A7V2CME5	A0A7V2CME5	HET73124.1	Phycisphaerae bacterium	2026778	Bacteria>Planctomycetes	DciA	NA	45	92	121	NA	NA	45	29	3	NA	NA	NA	NA	NA	NA	NA	NA	Bacteria>Planctomycetes>Phycisphaerae	NA
BVerruc_Cbacterium_A0A7V2CW14	A0A7V2CW14	HET86848.1	Chthoniobacterales bacterium	2201154	Bacteria>Verrucomicrobia	DciA	IDR	75	161	164	1	45	75	3	1	NA	NA	NA	NA	NA	NA	NA	NA	Bacteria>Verrucomicrobia>Spartobacteria	NA
BProteo_Rbacterium_A0A7V2EYU0	A0A7V2EYU0	HER26634.1	Rhodospirillales bacterium	2026786	Bacteria>Proteobacteria	DciA	NA	22	109	168	NA	NA	22	59	3	NA	NA	NA	NA	NA	NA	NA	NA	Bacteria>Proteobacteria>Alphaproteobacteria	NA
BBacter_Rmarinus_A0A7V2F7B2	A0A7V2F7B2	HER96773.1	Rhodothermus marinus	29549	Bacteria>Bacteroidetes	DciA	NA	7	94	95	NA	NA	7	1	4	UPF0232 PROTEIN SCO3875	NA	NA	NA	NA	NA	NA	NA	Bacteria>Bacteroidetes	NA
BProteo_Dbacterium_A0A7V2GCZ2	A0A7V2GCZ2	HEU19578.1	Deltaproteobacteria bacterium	2026735	Bacteria>Proteobacteria	DciA	NA	77	163	232	NA	NA	77	69	3	UPF0232 PROTEIN SCO3875	NA	NA	NA	NA	NA	NA	NA	Bacteria>Proteobacteria>Deltaproteobacteria	NA
BAcidob_Bbacterium_A0A7V2HH75	A0A7V2HH75	HEU56299.1	Bryobacteraceae bacterium	2212468	Bacteria>Acidobacteria	DciA	NA	6	86	131	NA	NA	6	45	2	NA	NA	NA	NA	NA	NA	NA	NA	Bacteria>Acidobacteria>Acidobacteriia	NA
BThermo_Tbacterium_A0A7V2JE37	A0A7V2JE37	HEW91778.1	Thermotogaceae bacterium	2268206	Bacteria>Thermotogae	DciA	NA	10	89	99	NA	NA	10	10	4	NA	NA	NA	NA	NA	NA	NA	NA	Bacteria>Thermotogae>Thermotogae	NA
BProteo_Abacterium_A0A7V2JPW3	A0A7V2JPW3	HEX20044.1	Acidiferrobacteraceae bacterium	2024893	Bacteria>Proteobacteria	DciA	NA	26	85	148	NA	NA	26	63	3	NA	NA	NA	NA	NA	NA	NA	NA	Bacteria>Proteobacteria>Gammaproteobacteria	NA
BPlanct_Pbacterium_A0A7V2N3R9	A0A7V2N3R9	HEV58236.1	Phycisphaerales bacterium	2052180	Bacteria>Planctomycetes	DciA	NA	45	112	118	NA	NA	45	6	1	NA	NA	NA	NA	NA	NA	NA	NA	Bacteria>Planctomycetes>Phycisphaerae	NA
BActino_Abacterium_A0A7V2NMR7	A0A7V2NMR7	HEX21314.1	Actinomycetia bacterium	1883427	Bacteria>Actinobacteria	DciA	NA	4	90	96	NA	NA	4	6	4	UPF0232 PROTEIN SCO3875	NA	NA	NA	NA	NA	NA	NA	Bacteria>Actinobacteria>Actinomycetia	NA
BProteo_Abacterium_A0A7V2S7Y2	A0A7V2S7Y2	HFB65067.1	Aeromonadales bacterium	2268177	Bacteria>Proteobacteria	DciA	NA	75	121	132	NA	NA	75	11	1	NA	NA	NA	NA	NA	NA	NA	NA	Bacteria>Proteobacteria>Gammaproteobacteria	NA
BProteo_Hbacterium_A0A7V2SJM6	A0A7V2SJM6	HFC04069.1	Hyphomicrobiales bacterium	1909294	Bacteria>Proteobacteria	DciA	NA	9	111	168	NA	NA	9	57	2	NA	NA	NA	NA	NA	NA	NA	NA	Bacteria>Proteobacteria>Alphaproteobacteria	NA
BProteo_Dbacterium_A0A7V2TVS4	A0A7V2TVS4	HFG17409.1	Deltaproteobacteria bacterium	2026735	Bacteria>Proteobacteria	DciA	NA	4	73	144	NA	NA	4	71	2	UPF0232 PROTEIN SCO3875	NA	NA	NA	NA	NA	NA	NA	Bacteria>Proteobacteria>Deltaproteobacteria	NA
BPlanct_Pbacterium_A0A7V2V1I8	A0A7V2V1I8	HFG93711.1	Planctomycetes bacterium	2026780	Bacteria>Planctomycetes	DciA	NA	15	102	108	NA	NA	15	6	1	UPF0232 PROTEIN SCO3875	NA	NA	NA	NA	NA	NA	NA	Bacteria>Planctomycetes	NA
BBacter_Bbacterium_A0A7V2W7N6	A0A7V2W7N6	HFA51666.1	Bacteroidetes bacterium	1898104	Bacteria>Bacteroidetes	DciA	NA	95	179	182	NA	NA	95	3	1	NA	NA	NA	NA	NA	NA	NA	NA	Bacteria>Bacteroidetes	NA
BProteo_Nsalsuginis_A0A7V2WM05	A0A7V2WM05	HFC03749.1	Nitratifractor salsuginis	269261	Bacteria>Proteobacteria	DciA	NA	6	79	152	NA	NA	6	73	2	NA	NA	NA	NA	NA	NA	NA	NA	Bacteria>Proteobacteria>Epsilonproteobacteria	NA
BProteo_Obacterium_A0A7V2WRV6	A0A7V2WRV6	HFC30812.1	Oceanospirillales bacterium	1914300	Bacteria>Proteobacteria	DciA	NA	23	97	106	NA	NA	23	9	1	NA	NA	NA	NA	NA	NA	NA	NA	Bacteria>Proteobacteria>Gammaproteobacteria	NA
BProteo_Lmucor_A0A7V2WU35	A0A7V2WU35	HFC91686.1	Leucothrix mucor	45248	Bacteria>Proteobacteria	DciA	NA	36	85	134	NA	NA	36	49	3	NA	NA	NA	NA	NA	NA	NA	NA	Bacteria>Proteobacteria>Gammaproteobacteria	NA
BPlanct_Pbacterium_A0A7V2XH24	A0A7V2XH24	HFG30345.1	Planctomycetes bacterium	2026780	Bacteria>Planctomycetes	DciA	NA	10	98	108	NA	NA	10	10	4	UPF0232 PROTEIN SCO3875	NA	NA	NA	NA	NA	NA	NA	Bacteria>Planctomycetes	NA
BProteo_Bbacterium_A0A7V2XLG9	A0A7V2XLG9	HFG38738.1	Burkholderiales bacterium	1891238	Bacteria>Proteobacteria	DciA	NA	80	153	158	NA	NA	80	5	1	NA	NA	NA	NA	NA	NA	NA	NA	Bacteria>Proteobacteria>Betaproteobacteria	NA
BIgnavi_Ialbum_A0A7V2ZMA4	A0A7V2ZMA4	HFI92624.1	Ignavibacterium album	591197	Bacteria>Ignavibacteriae	DciA	NA	9	93	96	NA	NA	9	3	4	NA	NA	NA	NA	NA	NA	NA	NA	Bacteria>Ignavibacteriae>Ignavibacteria	NA
BSpiroc_Sbacterium_A0A7V3A002	A0A7V3A002	HFK05857.1	Spirochaetales bacterium	2026792	Bacteria>Spirochaetes	DciA	IDR	10	95	159	108	133	10	64	2	NA	NA	NA	NA	NA	NA	NA	NA	Bacteria>Spirochaetes>Spirochaetia	NA
BPlanct_Pbacterium_A0A7V3AC98	A0A7V3AC98	HFK16501.1	Planctomycetes bacterium	2026780	Bacteria>Planctomycetes	DciA	IDR+IDR	208	295	303	128	151	208	8	1	NA	NA	NA	NA	NA	NA	NA	NA	Bacteria>Planctomycetes	NA
BElusim_Ebacterium_A0A7V3AN12	A0A7V3AN12	HFK31866.1	Elusimicrobia bacterium	2030800	Bacteria>Elusimicrobia	DciA	NA	23	91	100	NA	NA	23	9	1	NA	NA	NA	NA	NA	NA	NA	NA	Bacteria>Elusimicrobia	NA
BActino_Abacterium_A0A7V3BXI2	A0A7V3BXI2	HFM53818.1	Actinomycetia bacterium	1883427	Bacteria>Actinobacteria	DciA	NA	21	107	117	NA	NA	21	10	1	NA	NA	NA	NA	NA	NA	NA	NA	Bacteria>Actinobacteria>Actinomycetia	NA
BIgnavi_Ibacterium_A0A7V3CXH7	A0A7V3CXH7	HFO52767.1	Ignavibacteria bacterium	2053306	Bacteria>Ignavibacteriae	DciA	NA	25	99	100	NA	NA	25	1	1	NA	NA	NA	NA	NA	NA	NA	NA	Bacteria>Ignavibacteriae>Ignavibacteria	NA
BProteo_Dbacterium_A0A7V3DL17	A0A7V3DL17	HFH12733.1	Deltaproteobacteria bacterium	2026735	Bacteria>Proteobacteria	DciA	NA	3	90	154	NA	NA	3	64	2	UPF0232 PROTEIN SCO3875	NA	NA	NA	NA	NA	NA	NA	Bacteria>Proteobacteria>Deltaproteobacteria	NA
BAcidob_Abacterium_A0A7V3FHR7	A0A7V3FHR7	HFM66478.1	Acidobacteria bacterium	1978231	Bacteria>Acidobacteria	DciA	NA	15	88	101	NA	NA	15	13	1	NA	NA	NA	NA	NA	NA	NA	NA	Bacteria>Acidobacteria	NA
BAcidob_Abacterium_A0A7V3FI52	A0A7V3FI52	HFM67304.1	Acidobacteria bacterium	1978231	Bacteria>Acidobacteria	DciA	NA	13	62	63	NA	NA	13	1	4	NA	NA	NA	NA	NA	NA	NA	NA	Bacteria>Acidobacteria	NA
BProteo_Dbacterium_A0A7V3FMK1	A0A7V3FMK1	HFM91972.1	Deltaproteobacteria bacterium	2026735	Bacteria>Proteobacteria	DciA	NA	28	97	100	NA	NA	28	3	1	UPF0232 PROTEIN SCO3875	NA	NA	NA	NA	NA	NA	NA	Bacteria>Proteobacteria>Deltaproteobacteria	NA
BActino_Abacterium_A0A7V3FRS1	A0A7V3FRS1	HFN22138.1	Actinomycetia bacterium	1883427	Bacteria>Actinobacteria	DciA	NA	11	97	181	NA	NA	11	84	2	UPF0232 PROTEIN SCO3875	NA	NA	NA	NA	NA	NA	NA	Bacteria>Actinobacteria>Actinomycetia	NA
BActino_Abacterium_A0A7V3J0A8	A0A7V3J0A8	HFX43895.1	Actinomycetia bacterium	1883427	Bacteria>Actinobacteria	DciA	IDR+IDR	75	162	187	1	83	75	25	3	UPF0232 PROTEIN SCO3875	NA	NA	NA	NA	NA	NA	NA	Bacteria>Actinobacteria>Actinomycetia	NA
BPlanct_Pbacterium_A0A7V3JPQ7	A0A7V3JPQ7	HFZ67720.1	Planctomycetes bacterium	2026780	Bacteria>Planctomycetes	DciA	NA	10	95	101	NA	NA	10	6	4	UPF0232 PROTEIN SCO3875	NA	NA	NA	NA	NA	NA	NA	Bacteria>Planctomycetes	NA
BActino_Abacterium_A0A7V3MG91	A0A7V3MG91	HFV02085.1	Actinomycetia bacterium	1883427	Bacteria>Actinobacteria	DciA	IDR+IDR+IDR	78	165	190	36	79	78	25	3	UPF0232 PROTEIN SCO3875	NA	NA	NA	NA	NA	NA	NA	Bacteria>Actinobacteria>Actinomycetia	NA
BArmati_Abacterium_A0A7V3MLV1	A0A7V3MLV1	HFV14642.1	Armatimonadetes bacterium	2033014	Bacteria>Armatimonadetes	DciA	NA	13	99	171	NA	NA	13	72	2	UPF0232 PROTEIN SCO3875	NA	NA	NA	NA	NA	NA	NA	Bacteria>Armatimonadetes	NA
BProteo_Dbacterium_A0A7V3NNC8	A0A7V3NNC8	HGB06264.1	Deltaproteobacteria bacterium	2026735	Bacteria>Proteobacteria	DciA	NA	9	96	152	NA	NA	9	56	2	UPF0232 PROTEIN SCO3875	NA	NA	NA	NA	NA	NA	NA	Bacteria>Proteobacteria>Deltaproteobacteria	NA
BProteo_Dbacterium_A0A7V3NY93	A0A7V3NY93	HGB57422.1	Deltaproteobacteria bacterium	2026735	Bacteria>Proteobacteria	DciA	NA	13	97	168	NA	NA	13	71	2	UPF0232 PROTEIN SCO3875	NA	NA	NA	NA	NA	NA	NA	Bacteria>Proteobacteria>Deltaproteobacteria	NA
BActino_Abacterium_A0A7V3P9Q2	A0A7V3P9Q2	HGC29246.1	Actinomycetia bacterium	1883427	Bacteria>Actinobacteria	DciA	IDR+IDR+IDR+IDR	156	215	338	1	57	156	123	3	UPF0232 PROTEIN SCO3875	NA	NA	NA	NA	NA	NA	NA	Bacteria>Actinobacteria>Actinomycetia	NA
BVerruc_Vsubdivision_A0A7V3QFM0	A0A7V3QFM0	HGE06317.1	Verrucomicrobia subdivision 3 bacterium	2052186	Bacteria>Verrucomicrobia	DciA	NA	42	130	133	NA	NA	42	3	1	UPF0232 PROTEIN SCO3875	NA	NA	NA	NA	NA	NA	NA	Bacteria>Verrucomicrobia>Verrucomicrobiae	NA
BArmati_Abacterium_A0A7V3SPI0	A0A7V3SPI0	HGF38607.1	Armatimonadetes bacterium	2033014	Bacteria>Armatimonadetes	DciA	NA	6	92	186	NA	NA	6	94	2	UPF0232 PROTEIN SCO3875	NA	NA	NA	NA	NA	NA	NA	Bacteria>Armatimonadetes	NA
BProteo_Dbacterium_A0A7V3SSG9	A0A7V3SSG9	HGF44440.1	Deltaproteobacteria bacterium	2026735	Bacteria>Proteobacteria	DciA	NA	18	104	110	NA	NA	18	6	1	UPF0232 PROTEIN SCO3875	NA	NA	NA	NA	NA	NA	NA	Bacteria>Proteobacteria>Deltaproteobacteria	NA
BVerruc_Vsubdivision_A0A7V3T8C4	A0A7V3T8C4	HGF96499.1	Verrucomicrobia subdivision 3 bacterium	2052186	Bacteria>Verrucomicrobia	DciA	NA	40	128	131	NA	NA	40	3	1	UPF0232 PROTEIN SCO3875	NA	NA	NA	NA	NA	NA	NA	Bacteria>Verrucomicrobia>Verrucomicrobiae	NA
BPlanct_Pbacterium_A0A7V3TXQ6	A0A7V3TXQ6	HGG54801.1	Planctomycetes bacterium	2026780	Bacteria>Planctomycetes	DciA	IDR+IDR	29	115	121	1	27	29	6	1	UPF0232 PROTEIN SCO3875	NA	NA	NA	NA	NA	NA	NA	Bacteria>Planctomycetes	NA
BProteo_Rbacterium_A0A7V3U4U3	A0A7V3U4U3	HGG64937.1	Rhodobacteraceae bacterium	1904441	Bacteria>Proteobacteria	DciA	NA	80	170	233	NA	NA	80	63	3	NA	NA	NA	NA	NA	NA	NA	NA	Bacteria>Proteobacteria>Alphaproteobacteria	NA
BBacter_Bbacterium_A0A7V3UDD4	A0A7V3UDD4	HGG71092.1	Bacteroidia bacterium	2044936	Bacteria>Bacteroidetes	DciA	NA	5	91	93	NA	NA	5	2	4	UPF0232 PROTEIN SCO3875	NA	NA	NA	NA	NA	NA	NA	Bacteria>Bacteroidetes>Bacteroidia	NA
BIgnavi_Ibacterium_A0A7V3UVL6	A0A7V3UVL6	HGC38519.1	Ignavibacteria bacterium	2053306	Bacteria>Ignavibacteriae	DciA	NA	7	94	95	NA	NA	7	1	4	UPF0232 PROTEIN SCO3875	NA	NA	NA	NA	NA	NA	NA	Bacteria>Ignavibacteriae>Ignavibacteria	NA
BThermo_Mlauensis_A0A7V3VSR8	A0A7V3VSR8	HGE75422.1	Mesoaciditoga lauensis	1495039	Bacteria>Thermotogae	DciA	NA	5	81	100	NA	NA	5	19	2	NA	NA	NA	NA	NA	NA	NA	NA	Bacteria>Thermotogae>Thermotogae	NA
BSpiroc_Sbacterium_A0A7V3VW98	A0A7V3VW98	HGE86051.1	Spirochaetes bacterium	2202144	Bacteria>Spirochaetes	DciA	NA	29	89	159	NA	NA	29	70	3	NA	NA	NA	NA	NA	NA	NA	NA	Bacteria>Spirochaetes	NA
BPlanct_Gbacterium_A0A7V3VYT0	A0A7V3VYT0	HGE91136.1	Gemmataceae bacterium	2052164	Bacteria>Planctomycetes	DciA	NA	14	102	108	NA	NA	14	6	1	UPF0232 PROTEIN SCO3875	NA	NA	NA	NA	NA	NA	NA	Bacteria>Planctomycetes>Planctomycetia	NA
BSpiroc_Sbacterium_A0A7V3Y2Y9	A0A7V3Y2Y9	HGH63732.1	Spirochaetes bacterium	2202144	Bacteria>Spirochaetes	DciA	NA	17	101	119	NA	NA	17	18	3	NA	NA	NA	NA	NA	NA	NA	NA	Bacteria>Spirochaetes	NA
BArmati_Abacterium_A0A7V4AUK0	A0A7V4AUK0	HGN99714.1	Armatimonadetes bacterium	2033014	Bacteria>Armatimonadetes	DciA	NA	8	95	104	NA	NA	8	9	4	UPF0232 PROTEIN SCO3875	NA	NA	NA	NA	NA	NA	NA	Bacteria>Armatimonadetes	NA
BIgnavi_Ibacterium_A0A7V4FKU9	A0A7V4FKU9	HGR20490.1	Ignavibacteria bacterium	2053306	Bacteria>Ignavibacteriae	DciA	NA	24	98	99	NA	NA	24	1	1	NA	NA	NA	NA	NA	NA	NA	NA	Bacteria>Ignavibacteriae>Ignavibacteria	NA
BProteo_Dacetoxidans_A0A7V4GAC0	A0A7V4GAC0	HGS06327.1	Desulfobacca acetoxidans	60893	Bacteria>Proteobacteria	DciA	IDR	13	99	124	102	124	13	25	2	UPF0232 PROTEIN SCO3875	NA	NA	NA	NA	NA	NA	NA	Bacteria>Proteobacteria>Deltaproteobacteria	NA
BIgnavi_Ibacterium_A0A7V4HBB9	A0A7V4HBB9	HGS53733.1	Ignavibacteria bacterium	2053306	Bacteria>Ignavibacteriae	DciA	NA	5	91	92	NA	NA	5	1	4	UPF0232 PROTEIN SCO3875	NA	NA	NA	NA	NA	NA	NA	Bacteria>Ignavibacteriae>Ignavibacteria	NA
BVerruc_Vsubdivision_A0A7V4IHS7	A0A7V4IHS7	HGT31020.1	Verrucomicrobia subdivision 3 bacterium	2052186	Bacteria>Verrucomicrobia	DciA	NA	46	132	135	NA	NA	46	3	1	UPF0232 PROTEIN SCO3875	NA	NA	NA	NA	NA	NA	NA	Bacteria>Verrucomicrobia>Verrucomicrobiae	NA
BArmati_Abacterium_A0A7V4IWU2	A0A7V4IWU2	HGT49900.1	Armatimonadetes bacterium	2033014	Bacteria>Armatimonadetes	DciA	NA	40	123	234	NA	NA	40	111	3	UPF0232 PROTEIN SCO3875	NA	NA	NA	NA	NA	NA	NA	Bacteria>Armatimonadetes	NA
BLentis_Lbacterium_A0A7V4J2D6	A0A7V4J2D6	HGT54213.1	Lentisphaerae bacterium	1932692	Bacteria>Lentisphaerae	DciA	NA	44	129	139	NA	NA	44	10	1	UPF0232 PROTEIN SCO3875	NA	NA	NA	NA	NA	NA	NA	Bacteria>Lentisphaerae	NA
BBacter_Bbacterium_A0A7V4JNN5	A0A7V4JNN5	HGU02097.1	Bacteroidetes bacterium	1898104	Bacteria>Bacteroidetes	DciA	NA	6	77	78	NA	NA	6	1	4	UPF0232 PROTEIN SCO3875	NA	NA	NA	NA	NA	NA	NA	Bacteria>Bacteroidetes	NA
BThermo_Fpennivorans_A0A7V4KDD7	A0A7V4KDD7	HGU53110.1	Fervidobacterium pennivorans	93466	Bacteria>Thermotogae	DciA	NA	4	90	96	NA	NA	4	6	4	NA	NA	NA	NA	NA	NA	NA	NA	Bacteria>Thermotogae>Thermotogae	NA
BElusim_Ebacterium_A0A7V4KH27	A0A7V4KH27	HGU66464.1	Elusimicrobia bacterium	2030800	Bacteria>Elusimicrobia	DciA	NA	36	95	112	NA	NA	36	17	3	NA	NA	NA	NA	NA	NA	NA	NA	Bacteria>Elusimicrobia	NA
BProteo_Dbacterium_A0A7V4LEF6	A0A7V4LEF6	HGS16616.1	Deltaproteobacteria bacterium	2026735	Bacteria>Proteobacteria	DciA	IDR+IDR+IDR	37	116	189	1	34	37	73	3	UPF0232 PROTEIN SCO3875	NA	NA	NA	NA	NA	NA	NA	Bacteria>Proteobacteria>Deltaproteobacteria	NA
BPlanct_Pbacterium_A0A7V4M6F9	A0A7V4M6F9	HGS98896.1	Planctomycetes bacterium	2026780	Bacteria>Planctomycetes	DciA	NA	7	94	100	NA	NA	7	6	4	UPF0232 PROTEIN SCO3875	NA	NA	NA	NA	NA	NA	NA	Bacteria>Planctomycetes	NA
BBacter_Bbacterium_A0A7V4MDX4	A0A7V4MDX4	HGT27397.1	Bacteroidetes bacterium	1898104	Bacteria>Bacteroidetes	DciA	NA	9	95	97	NA	NA	9	2	4	UPF0232 PROTEIN SCO3875	NA	NA	NA	NA	NA	NA	NA	Bacteria>Bacteroidetes	NA
BActino_Abacterium_A0A7V4MYP9	A0A7V4MYP9	HGT68438.1	Actinomycetia bacterium	1883427	Bacteria>Actinobacteria	DciA	IDR	48	112	201	128	158	48	89	3	UPF0232 PROTEIN SCO3875	NA	NA	NA	NA	NA	NA	NA	Bacteria>Actinobacteria>Actinomycetia	NA
BThermo_Tgeofontis_A0A7V4N3X8	A0A7V4N3X8	HGU16259.1	Thermodesulfobacterium geofontis	1295609	Bacteria>Thermodesulfobacteria	DciA	NA	4	81	104	NA	NA	4	23	2	NA	NA	NA	NA	NA	NA	NA	NA	Bacteria>Thermodesulfobacteria>Thermodesulfobacteria	NA
BProteo_Dbacterium_A0A7V4NA14	A0A7V4NA14	HGU35686.1	Deltaproteobacteria bacterium	2026735	Bacteria>Proteobacteria	DciA	NA	38	105	162	NA	NA	38	57	3	UPF0232 PROTEIN SCO3875	NA	NA	NA	NA	NA	NA	NA	Bacteria>Proteobacteria>Deltaproteobacteria	NA
BGemmat_Gbacterium_A0A7V4NJM1	A0A7V4NJM1	HGU84360.1	Gemmatimonadetes bacterium	2026742	Bacteria>Gemmatimonadetes	DciA	NA	11	87	109	NA	NA	11	22	2	UPF0232 PROTEIN SCO3875	NA	NA	NA	NA	NA	NA	NA	Bacteria>Gemmatimonadetes	NA
BPlanct_Pbacterium_A0A7V4NZL9	A0A7V4NZL9	HGV43903.1	Phycisphaerae bacterium	2026778	Bacteria>Planctomycetes	DciA	NA	25	113	136	NA	NA	25	23	3	NA	NA	NA	NA	NA	NA	NA	NA	Bacteria>Planctomycetes>Phycisphaerae	NA
BProteo_Gbacterium_A0A7V4Q6N6	A0A7V4Q6N6	HGW16307.1	Geobacteraceae bacterium	2282154	Bacteria>Proteobacteria	DciA	NA	7	91	150	NA	NA	7	59	2	UPF0232 PROTEIN SCO3875	NA	NA	NA	NA	NA	NA	NA	Bacteria>Proteobacteria>Deltaproteobacteria	NA
BElusim_Ebacterium_A0A7V4QQK8	A0A7V4QQK8	HFI82238.1	Elusimicrobia bacterium	2030800	Bacteria>Elusimicrobia	DciA	NA	9	83	98	NA	NA	9	15	2	NA	NA	NA	NA	NA	NA	NA	NA	Bacteria>Elusimicrobia	NA
BArmati_Abacterium_A0A7V4SSE9	A0A7V4SSE9	HGX95748.1	Armatimonadetes bacterium	2033014	Bacteria>Armatimonadetes	DciA	NA	14	100	176	NA	NA	14	76	3	UPF0232 PROTEIN SCO3875	NA	NA	NA	NA	NA	NA	NA	Bacteria>Armatimonadetes	NA
BCaldit_Cabyssi_A0A7V4TXW9	A0A7V4TXW9	HGY54344.1	Caldithrix abyssi	187145	Bacteria>Calditrichaeota	DciA	NA	8	94	95	NA	NA	8	1	4	NA	NA	NA	NA	NA	NA	NA	NA	Bacteria>Calditrichaeota>Calditrichia	NA
BNitros_Nbacterium_A0A7V4U500	A0A7V4U500	HGY58088.1	Nitrospirae bacterium	2026887	Bacteria>Nitrospirae	DciA	NA	36	115	178	NA	NA	36	63	3	UPF0232 PROTEIN SCO3875	NA	NA	NA	NA	NA	NA	NA	Bacteria>Nitrospirae	NA
BPlanct_Pbacterium_A0A7V4UFB7	A0A7V4UFB7	HGV61379.1	Planctomycetaceae bacterium	2026779	Bacteria>Planctomycetes	DciA	IDR+IDR	14	106	179	157	179	14	73	3	NA	NA	NA	NA	NA	NA	NA	NA	Bacteria>Planctomycetes>Planctomycetia	NA
BProteo_Dbacterium_A0A7V4UN61	A0A7V4UN61	HGV80912.1	Deltaproteobacteria bacterium	2026735	Bacteria>Proteobacteria	DciA	NA	7	93	160	NA	NA	7	67	2	UPF0232 PROTEIN SCO3875	NA	NA	NA	NA	NA	NA	NA	Bacteria>Proteobacteria>Deltaproteobacteria	NA
BElusim_Ebacterium_A0A7V4VW97	A0A7V4VW97	HGX19984.1	Elusimicrobia bacterium	2030800	Bacteria>Elusimicrobia	DciA	NA	17	94	95	NA	NA	17	1	1	NA	NA	NA	NA	NA	NA	NA	NA	Bacteria>Elusimicrobia	NA
BArmati_Abacterium_A0A7V4W9H3	A0A7V4W9H3	HGX96630.1	Armatimonadetes bacterium	2033014	Bacteria>Armatimonadetes	DciA	NA	15	100	171	NA	NA	15	71	3	UPF0232 PROTEIN SCO3875	NA	NA	NA	NA	NA	NA	NA	Bacteria>Armatimonadetes	NA
BArmati_Abacterium_A0A7V4XIV8	A0A7V4XIV8	HGY86279.1	Armatimonadetes bacterium	2033014	Bacteria>Armatimonadetes	DciA	NA	17	100	173	NA	NA	17	73	3	UPF0232 PROTEIN SCO3875	NA	NA	NA	NA	NA	NA	NA	Bacteria>Armatimonadetes	NA
BBacter_Bbacterium_A0A7V4YSE8	A0A7V4YSE8	HGZ28869.1	Bacteroidetes bacterium	1898104	Bacteria>Bacteroidetes	DciA	NA	8	95	96	NA	NA	8	1	4	UPF0232 PROTEIN SCO3875	NA	NA	NA	NA	NA	NA	NA	Bacteria>Bacteroidetes	NA
BSpiroc_Sbacterium_A0A7V5A0V9	A0A7V5A0V9	HHA12056.1	Spirochaetales bacterium	2026792	Bacteria>Spirochaetes	DciA	IDR+IDR+IDR	10	96	174	119	133	10	78	2	NA	NA	NA	NA	NA	NA	NA	NA	Bacteria>Spirochaetes>Spirochaetia	NA
BProteo_Rbacterium_A0A7V5CAV6	A0A7V5CAV6	HHC29022.1	Rhodobacterales bacterium	1948890	Bacteria>Proteobacteria	DciA	IDR	6	85	151	91	113	6	66	2	NA	NA	NA	NA	NA	NA	NA	NA	Bacteria>Proteobacteria>Alphaproteobacteria	NA
BNitros_Nbacterium_A0A7V5CID6	A0A7V5CID6	HGY79417.1	Nitrospirae bacterium	2026887	Bacteria>Nitrospirae	DciA	NA	21	89	95	NA	NA	21	6	1	NA	NA	NA	NA	NA	NA	NA	NA	Bacteria>Nitrospirae	NA
BProteo_Dbacterium_A0A7V5DSB7	A0A7V5DSB7	HGZ73425.1	Deltaproteobacteria bacterium	2026735	Bacteria>Proteobacteria	DciA	NA	7	93	160	NA	NA	7	67	2	UPF0232 PROTEIN SCO3875	NA	NA	NA	NA	NA	NA	NA	Bacteria>Proteobacteria>Deltaproteobacteria	NA
BBacter_Sbacterium_A0A7V5EKY5	A0A7V5EKY5	HHB78949.1	Saprospiraceae bacterium	2202734	Bacteria>Bacteroidetes	DciA	NA	7	94	95	NA	NA	7	1	4	NA	NA	NA	NA	NA	NA	NA	NA	Bacteria>Bacteroidetes>Saprospiria	NA
BActino_Abacterium_A0A7V5EW58	A0A7V5EW58	HHC07376.1	Actinomycetia bacterium	1883427	Bacteria>Actinobacteria	DciA	NA	23	106	115	NA	NA	23	9	1	NA	NA	NA	NA	NA	NA	NA	NA	Bacteria>Actinobacteria>Actinomycetia	NA
BProteo_Rbacterium_A0A7V5F1L6	A0A7V5F1L6	HHC29208.1	Rhodobacterales bacterium	1948890	Bacteria>Proteobacteria	DciA	NA	17	108	130	NA	NA	17	22	3	NA	NA	NA	NA	NA	NA	NA	NA	Bacteria>Proteobacteria>Alphaproteobacteria	NA
BProteo_Dbacterium_A0A7V5IF95	A0A7V5IF95	HHG36058.1	Deltaproteobacteria bacterium	2026735	Bacteria>Proteobacteria	DciA	NA	10	84	157	NA	NA	10	73	2	UPF0232 PROTEIN SCO3875	NA	NA	NA	NA	NA	NA	NA	Bacteria>Proteobacteria>Deltaproteobacteria	NA
BProteo_Dbacterium_A0A7V5K2T5	A0A7V5K2T5	HHH86624.1	Deltaproteobacteria bacterium	2026735	Bacteria>Proteobacteria	DciA	NA	3	90	154	NA	NA	3	64	2	UPF0232 PROTEIN SCO3875	NA	NA	NA	NA	NA	NA	NA	Bacteria>Proteobacteria>Deltaproteobacteria	NA
BIgnavi_Ibacterium_A0A7V5KQR3	A0A7V5KQR3	HHD22054.1	Ignavibacteria bacterium	2053306	Bacteria>Ignavibacteriae	DciA	NA	13	100	101	NA	NA	13	1	4	UPF0232 PROTEIN SCO3875	NA	NA	NA	NA	NA	NA	NA	Bacteria>Ignavibacteriae>Ignavibacteria	NA
BBacter_Bbacterium_A0A7V5LFM4	A0A7V5LFM4	HHE47167.1	Bacteroidetes bacterium	1898104	Bacteria>Bacteroidetes	DciA	NA	35	121	122	NA	NA	35	1	1	UPF0232 PROTEIN SCO3875	NA	NA	NA	NA	NA	NA	NA	Bacteria>Bacteroidetes	NA
BBacter_Bbacterium_A0A7V5PCG4	A0A7V5PCG4	HHJ09988.1	Bacteroidetes bacterium	1898104	Bacteria>Bacteroidetes	DciA	NA	9	95	96	NA	NA	9	1	4	UPF0232 PROTEIN SCO3875	NA	NA	NA	NA	NA	NA	NA	Bacteria>Bacteroidetes	NA
BPlanct_Pbacterium_A0A7V5PXW6	A0A7V5PXW6	HHK40990.1	Planctomycetaceae bacterium	2026779	Bacteria>Planctomycetes	DciA	IDR	49	132	140	1	26	49	8	1	UPF0232 PROTEIN SCO3875	NA	NA	NA	NA	NA	NA	NA	Bacteria>Planctomycetes>Planctomycetia	NA
BProteo_Hbacterium_A0A7V5Q9P0	A0A7V5Q9P0	HHK73676.1	Hyphomicrobiales bacterium	1909294	Bacteria>Proteobacteria	DciA	NA	18	126	180	NA	NA	18	54	3	NA	NA	NA	NA	NA	NA	NA	NA	Bacteria>Proteobacteria>Alphaproteobacteria	NA
BBacter_Bbacterium_A0A7V5RK63	A0A7V5RK63	HHL72635.1	Bacteroidetes bacterium	1898104	Bacteria>Bacteroidetes	DciA	NA	4	90	91	NA	NA	4	1	4	UPF0232 PROTEIN SCO3875	NA	NA	NA	NA	NA	NA	NA	Bacteria>Bacteroidetes	NA
BCaldit_Cabyssi_A0A7V5RMX7	A0A7V5RMX7	HHM01452.1	Caldithrix abyssi	187145	Bacteria>Calditrichaeota	DciA	NA	5	67	68	NA	NA	5	1	4	NA	NA	NA	NA	NA	NA	NA	NA	Bacteria>Calditrichaeota>Calditrichia	NA
BProteo_Hbalneolensis_A0A7V5U1F3	A0A7V5U1F3	HHI89069.1	Hellea balneolensis	287478	Bacteria>Proteobacteria	DciA	IDR	53	141	208	156	180	53	67	3	NA	NA	NA	NA	NA	NA	NA	NA	Bacteria>Proteobacteria>Alphaproteobacteria	NA
BThermo_Tatlanticus_A0A7V5U223	A0A7V5U223	HHI96675.1	Thermodesulfatator atlanticus	501497	Bacteria>Thermodesulfobacteria	DciA	NA	4	90	134	NA	NA	4	44	2	UPF0232 PROTEIN SCO3875	NA	NA	NA	NA	NA	NA	NA	Bacteria>Thermodesulfobacteria>Thermodesulfobacteria	NA
BThermo_Tatlanticus_A0A7V5U2C0	A0A7V5U2C0	HHI96896.1	Thermodesulfatator atlanticus	501497	Bacteria>Thermodesulfobacteria	DciA	NA	3	71	129	NA	NA	3	58	2	UPF0232 PROTEIN SCO3875	NA	NA	NA	NA	NA	NA	NA	Bacteria>Thermodesulfobacteria>Thermodesulfobacteria	NA
BProteo_Dbacterium_A0A7V5U4E1	A0A7V5U4E1	HHJ03814.1	Deltaproteobacteria bacterium	2026735	Bacteria>Proteobacteria	DciA	NA	16	100	103	NA	NA	16	3	1	NA	NA	NA	NA	NA	NA	NA	NA	Bacteria>Proteobacteria>Deltaproteobacteria	NA
BProteo_Cbacterium_A0A7V5UBB2	A0A7V5UBB2	HHJ12486.1	Chromatiales bacterium	2026725	Bacteria>Proteobacteria	DciA	IDR	13	94	149	98	127	13	55	2	NA	NA	NA	NA	NA	NA	NA	NA	Bacteria>Proteobacteria>Gammaproteobacteria	NA
BProteo_Obacterium_A0A7V5V431	A0A7V5V431	HHL32693.1	Oceanospirillales bacterium	1914300	Bacteria>Proteobacteria	DciA	NA	23	94	101	NA	NA	23	7	1	NA	NA	NA	NA	NA	NA	NA	NA	Bacteria>Proteobacteria>Gammaproteobacteria	NA
BProteo_Dbacterium_A0A7V5V4T9	A0A7V5V4T9	HHL33236.1	Desulfobulbaceae bacterium	2053307	Bacteria>Proteobacteria	DciA	NA	12	96	154	NA	NA	12	58	2	UPF0232 PROTEIN SCO3875	NA	NA	NA	NA	NA	NA	NA	Bacteria>Proteobacteria>Deltaproteobacteria	NA
BProteo_Dbacterium_A0A7V5V8G9	A0A7V5V8G9	HHL40588.1	Deltaproteobacteria bacterium	2026735	Bacteria>Proteobacteria	DciA	IDR+IDR+IDR	36	122	180	141	155	36	58	3	UPF0232 PROTEIN SCO3875	NA	NA	NA	NA	NA	NA	NA	Bacteria>Proteobacteria>Deltaproteobacteria	NA
BChloro_Cbacterium_A0A7V5VTU4	A0A7V5VTU4	HHM99209.1	Chlorobi bacterium	2268192	Bacteria>Chlorobi	DciA	NA	8	94	102	NA	NA	8	8	4	UPF0232 PROTEIN SCO3875	NA	NA	NA	NA	NA	NA	NA	Bacteria>Chlorobi	NA
BAcidob_Bbacterium_A0A7V5YS97	A0A7V5YS97	HHR90859.1	Bryobacteraceae bacterium	2212468	Bacteria>Acidobacteria	DciA	IDR	25	88	137	99	137	25	49	3	NA	NA	NA	NA	NA	NA	NA	NA	Bacteria>Acidobacteria>Acidobacteriia	NA
BArmati_Abacterium_A0A7V5ZEE0	A0A7V5ZEE0	HHS06790.1	Armatimonadetes bacterium	2033014	Bacteria>Armatimonadetes	DciA	NA	7	93	194	NA	NA	7	101	2	UPF0232 PROTEIN SCO3875	NA	NA	NA	NA	NA	NA	NA	Bacteria>Armatimonadetes	NA
BProteo_Dacetoxidans_A0A7V6A361	A0A7V6A361	HHS29275.1	Desulfobacca acetoxidans	60893	Bacteria>Proteobacteria	DciA	NA	12	63	64	NA	NA	12	1	4	NA	NA	NA	NA	NA	NA	NA	NA	Bacteria>Proteobacteria>Deltaproteobacteria	NA
BProteo_Dbacterium_A0A7V6BY92	A0A7V6BY92	HHO48808.1	Desulfobacteraceae bacterium	2049433	Bacteria>Proteobacteria	DciA	NA	20	103	161	NA	NA	20	58	3	UPF0232 PROTEIN SCO3875	NA	NA	NA	NA	NA	NA	NA	Bacteria>Proteobacteria>Deltaproteobacteria	NA
BDeinoc_Tbacterium_A0A7V6BZU3	A0A7V6BZU3	HHO55834.1	Trueperaceae bacterium	2026798	Bacteria>Deinococcus-Thermus	DciA	NA	8	93	278	NA	NA	8	185	2	UPF0232 PROTEIN SCO3875	NA	NA	NA	NA	NA	NA	NA	Bacteria>Deinococcus-Thermus>Deinococci	NA
BProteo_Dbacterium_A0A7V6C7H0	A0A7V6C7H0	HHO75974.1	Deltaproteobacteria bacterium	2026735	Bacteria>Proteobacteria	DciA	NA	18	82	136	NA	NA	18	54	3	NA	NA	NA	NA	NA	NA	NA	NA	Bacteria>Proteobacteria>Deltaproteobacteria	NA
BThermo_Tgeofontis_A0A7V6CD68	A0A7V6CD68	HHQ15543.1	Thermodesulfobacterium geofontis	1295609	Bacteria>Thermodesulfobacteria	DciA	NA	4	81	104	NA	NA	4	23	2	NA	NA	NA	NA	NA	NA	NA	NA	Bacteria>Thermodesulfobacteria>Thermodesulfobacteria	NA
BBacter_Bbacterium_A0A7V6G5B5	A0A7V6G5B5	HHT52766.1	Bacteroidales bacterium	2030927	Bacteria>Bacteroidetes	DciA	NA	6	92	93	NA	NA	6	1	4	NA	NA	NA	NA	NA	NA	NA	NA	Bacteria>Bacteroidetes>Bacteroidia	NA
BBacter_Bbacterium_A0A7V6G7M3	A0A7V6G7M3	HHT61163.1	Bacteroidales bacterium	2030927	Bacteria>Bacteroidetes	DciA	NA	9	97	99	NA	NA	9	2	4	NA	NA	NA	NA	NA	NA	NA	NA	Bacteria>Bacteroidetes>Bacteroidia	NA
BBacter_Bbacterium_A0A7V6H1P7	A0A7V6H1P7	HHU00664.1	Bacteroidales bacterium	2030927	Bacteria>Bacteroidetes	DciA	NA	12	98	100	NA	NA	12	2	4	UPF0232 PROTEIN SCO3875	NA	NA	NA	NA	NA	NA	NA	Bacteria>Bacteroidetes>Bacteroidia	NA
BLentis_Lbacterium_A0A7V6HHZ7	A0A7V6HHZ7	HHU15697.1	Lentisphaerae bacterium	1932692	Bacteria>Lentisphaerae	DciA	NA	60	147	159	NA	NA	60	12	1	NA	NA	NA	NA	NA	NA	NA	NA	Bacteria>Lentisphaerae	NA
BBacter_Bbacterium_A0A7V6IMK4	A0A7V6IMK4	HHU47798.1	Bacteroidales bacterium	2030927	Bacteria>Bacteroidetes	DciA	NA	6	92	93	NA	NA	6	1	4	NA	NA	NA	NA	NA	NA	NA	NA	Bacteria>Bacteroidetes>Bacteroidia	NA
BActino_Abacterium_A0A7V6L1M5	A0A7V6L1M5	HHT79273.1	Actinomycetia bacterium	1883427	Bacteria>Actinobacteria	DciA	NA	7	94	99	NA	NA	7	5	4	UPF0232 PROTEIN SCO3875	NA	NA	NA	NA	NA	NA	NA	Bacteria>Actinobacteria>Actinomycetia	NA
BBacter_Bbacterium_A0A7V6LRQ0	A0A7V6LRQ0	HHU33683.1	Bacteroidetes bacterium	1898104	Bacteria>Bacteroidetes	DciA	NA	9	95	96	NA	NA	9	1	4	UPF0232 PROTEIN SCO3875	NA	NA	NA	NA	NA	NA	NA	Bacteria>Bacteroidetes	NA
BBacter_Bbacterium_A0A7V6MPB3	A0A7V6MPB3	HHU98905.1	Bacteroidales bacterium	2030927	Bacteria>Bacteroidetes	DciA	NA	9	93	96	NA	NA	9	3	4	UPF0232 PROTEIN SCO3875	NA	NA	NA	NA	NA	NA	NA	Bacteria>Bacteroidetes>Bacteroidia	NA
BFirmic_Tbacterium_A0A7V6Q1I5	A0A7V6Q1I5	HHW01347.1	Thermoanaerobacterales bacterium	2304039	Bacteria>Firmicutes	DciA	NA	4	90	161	NA	NA	4	71	2	UPF0232 PROTEIN SCO3875	NA	NA	NA	NA	NA	NA	NA	Bacteria>Firmicutes>Clostridia	NA
BActino_Abacterium_A0A7V6SHM1	A0A7V6SHM1	HHW82888.1	Actinomycetales bacterium	1911520	Bacteria>Actinobacteria	DciA	IDR	65	151	176	1	63	65	25	3	UPF0232 PROTEIN SCO3875	NA	NA	NA	NA	NA	NA	NA	Bacteria>Actinobacteria>Actinomycetia	NA
BFirmic_Tbacterium_A0A7V6TAC7	A0A7V6TAC7	HHV19532.1	Thermoanaerobacterales bacterium	2304039	Bacteria>Firmicutes	DciA	NA	4	90	161	NA	NA	4	71	2	UPF0232 PROTEIN SCO3875	NA	NA	NA	NA	NA	NA	NA	Bacteria>Firmicutes>Clostridia	NA
BBacter_Bbacterium_A0A7V6TIX4	A0A7V6TIX4	HHV40125.1	Bacteroidales bacterium	2030927	Bacteria>Bacteroidetes	DciA	NA	9	95	96	NA	NA	9	1	4	UPF0232 PROTEIN SCO3875	NA	NA	NA	NA	NA	NA	NA	Bacteria>Bacteroidetes>Bacteroidia	NA
BBacter_Bbacterium_A0A7V6V306	A0A7V6V306	HHW59480.1	Bacteroidales bacterium	2030927	Bacteria>Bacteroidetes	DciA	NA	6	92	93	NA	NA	6	1	4	UPF0232 PROTEIN SCO3875	NA	NA	NA	NA	NA	NA	NA	Bacteria>Bacteroidetes>Bacteroidia	NA
BFirmic_Cbacterium_A0A7V6W5K4	A0A7V6W5K4	HHX37264.1	Clostridiaceae bacterium	1898204	Bacteria>Firmicutes	DciA	NA	9	95	96	NA	NA	9	1	4	UPF0232 PROTEIN SCO3875	NA	NA	NA	NA	NA	NA	NA	Bacteria>Firmicutes>Clostridia	NA
BActino_Cbacterium_A0A7V6XGB1	A0A7V6XGB1	HHY07485.1	Corynebacteriales bacterium	1957017	Bacteria>Actinobacteria	DciA	IDR+IDR	104	189	214	1	95	104	25	3	UPF0232 PROTEIN SCO3875	NA	NA	NA	NA	NA	NA	NA	Bacteria>Actinobacteria>Actinomycetia	NA
BFirmic_Tbacterium_A0A7V6XL35	A0A7V6XL35	HHY13894.1	Thermoanaerobacterales bacterium	2304039	Bacteria>Firmicutes	DciA	NA	4	90	164	NA	NA	4	74	2	UPF0232 PROTEIN SCO3875	NA	NA	NA	NA	NA	NA	NA	Bacteria>Firmicutes>Clostridia	NA
BFirmic_Tbacterium_A0A7V6Y4F0	A0A7V6Y4F0	HHY41691.1	Thermoanaerobacterales bacterium	2304039	Bacteria>Firmicutes	DciA	NA	6	90	163	NA	NA	6	73	2	UPF0232 PROTEIN SCO3875	NA	NA	NA	NA	NA	NA	NA	Bacteria>Firmicutes>Clostridia	NA
BSynerg_Ahydrogeniformans_A0A7V6ZEE2	A0A7V6ZEE2	HHZ04323.1	Acetomicrobium hydrogeniformans	649746	Bacteria>Synergistetes	DciA	NA	14	83	162	NA	NA	14	79	3	NA	NA	NA	NA	NA	NA	NA	NA	Bacteria>Synergistetes>Synergistia	NA
BVerruc_Vbacterium_A0A7V7BRS3	A0A7V7BRS3	HHY86159.1	Verrucomicrobia bacterium	2026799	Bacteria>Verrucomicrobia	DciA	NA	46	132	135	NA	NA	46	3	1	UPF0232 PROTEIN SCO3875	NA	NA	NA	NA	NA	NA	NA	Bacteria>Verrucomicrobia	NA
BProteo_Hbacterium_A0A7V7C1E6	A0A7V7C1E6	HHZ09420.1	Hyphomicrobiales bacterium	1909294	Bacteria>Proteobacteria	DciA	NA	13	110	169	NA	NA	13	59	2	NA	NA	NA	NA	NA	NA	NA	NA	Bacteria>Proteobacteria>Alphaproteobacteria	NA
BProteo_Dbacterium_A0A7V7DD32	A0A7V7DD32	HIJ56734.1	Deltaproteobacteria bacterium	2026735	Bacteria>Proteobacteria	DciA	NA	13	100	105	NA	NA	13	5	4	UPF0232 PROTEIN SCO3875	NA	NA	NA	NA	NA	NA	NA	Bacteria>Proteobacteria>Deltaproteobacteria	NA
BProteo_Rbacterium_A0A7V7DR24	A0A7V7DR24	HIJ38660.1	Rhodospirillaceae bacterium	1898112	Bacteria>Proteobacteria	DciA	IDR	23	114	165	1	21	23	51	3	NA	NA	NA	NA	NA	NA	NA	NA	Bacteria>Proteobacteria>Alphaproteobacteria	NA
BPlanct_Pbacterium_A0A7V7DUZ8	A0A7V7DUZ8	HIJ52007.1	Planctomycetes bacterium	2026780	Bacteria>Planctomycetes	DciA	NA	15	101	109	NA	NA	15	8	1	NA	NA	NA	NA	NA	NA	NA	NA	Bacteria>Planctomycetes	NA
BProteo_Rbacterium_A0A7V7E4G5	A0A7V7E4G5	HIJ61414.1	Rhodospirillaceae bacterium	1898112	Bacteria>Proteobacteria	DciA	IDR+IDR	8	101	157	104	124	8	56	2	NA	NA	NA	NA	NA	NA	NA	NA	Bacteria>Proteobacteria>Alphaproteobacteria	NA
BProteo_Hpellis_A0A7V7FYR6	A0A7V7FYR6	KAA0011387.1	Halomonas pellis	2606936	Bacteria>Proteobacteria	DciA	NA	12	82	141	NA	NA	12	59	2	NA	NA	NA	NA	NA	NA	NA	NA	Bacteria>Proteobacteria>Gammaproteobacteria	DUF721 domain-containing protein [Halomonas pellis]
BProteo_Plaoshanensis_A0A7V7GU74	A0A7V7GU74	KAA0694962.1	Pseudomonas laoshanensis	2268758	Bacteria>Proteobacteria	DciA	NA	13	97	150	NA	NA	13	53	2	NA	NA	NA	NA	NA	NA	NA	NA	Bacteria>Proteobacteria>Gammaproteobacteria	DUF721 domain-containing protein [Pseudomonas laoshanensis]
BProteo_Dbacterium_A0A7V7K274	A0A7V7K274	HIJ79944.1	Deltaproteobacteria bacterium	2026735	Bacteria>Proteobacteria	DciA	NA	10	97	165	NA	NA	10	68	2	UPF0232 PROTEIN SCO3875	NA	NA	NA	NA	NA	NA	NA	Bacteria>Proteobacteria>Deltaproteobacteria	NA
BProteo_Rbacterium_A0A7V7KB74	A0A7V7KB74	HIJ93424.1	Rhodospirillaceae bacterium	1898112	Bacteria>Proteobacteria	DciA	NA	11	104	163	NA	NA	11	59	2	NA	NA	NA	NA	NA	NA	NA	NA	Bacteria>Proteobacteria>Alphaproteobacteria	NA
BPlanct_Pbacterium_A0A7V7MNS4	A0A7V7MNS4	KAA3611615.1	Planctomycetes bacterium	2026780	Bacteria>Planctomycetes	DciA	NA	13	91	117	NA	NA	13	26	2	NA	NA	NA	NA	NA	NA	NA	NA	Bacteria>Planctomycetes	DUF721 domain-containing protein [Planctomycetes bacterium]
BProteo_Pbacterium_A0A7V7T034	A0A7V7T034	KAA3627569.1	Proteobacteria bacterium	1977087	Bacteria>Proteobacteria	DciA	IDR+IDR	29	95	149	97	112	29	54	3	NA	NA	NA	NA	NA	NA	NA	NA	Bacteria>Proteobacteria	DUF721 domain-containing protein [Proteobacteria bacterium]
BProteo_Pbacterium_A0A7V7T3F2	A0A7V7T3F2	KAA3648939.1	Proteobacteria bacterium	1977087	Bacteria>Proteobacteria	DciA	NA	17	96	102	NA	NA	17	6	1	NA	NA	NA	NA	NA	NA	NA	NA	Bacteria>Proteobacteria	DUF721 domain-containing protein [Proteobacteria bacterium]
BProteo_Aleprariae_A0A7V7TW92	A0A7V7TW92	KAB0679560.1	Aureimonas leprariae	2615207	Bacteria>Proteobacteria	DciA	NA	11	109	168	NA	NA	11	59	2	NA	NA	NA	NA	NA	NA	NA	NA	Bacteria>Proteobacteria>Alphaproteobacteria	DUF721 domain-containing protein [Aureimonas leprariae]
BVerruc_Vbacterium_A0A7V7VJM5	A0A7V7VJM5	KAB2639348.1	Verrucomicrobia bacterium	2026799	Bacteria>Verrucomicrobia	DciA	NA	40	124	127	NA	NA	40	3	1	NA	NA	NA	NA	NA	NA	NA	NA	Bacteria>Verrucomicrobia	DUF721 domain-containing protein [Verrucomicrobia bacterium]
BVerruc_Vbacterium_A0A7V7VNK8	A0A7V7VNK8	KAB2644099.1	Verrucomicrobia bacterium	2026799	Bacteria>Verrucomicrobia	DciA	NA	33	119	122	NA	NA	33	3	1	UPF0232 PROTEIN SCO3875	NA	NA	NA	NA	NA	NA	NA	Bacteria>Verrucomicrobia	DUF721 domain-containing protein [Verrucomicrobia bacterium]
BProteo_Btritici_A0A7V7VVE6	A0A7V7VVE6	KAB2657514.1	Brucella tritici	94626	Bacteria>Proteobacteria	DciA	NA	12	110	175	NA	NA	12	65	2	NA	NA	NA	NA	NA	NA	NA	NA	Bacteria>Proteobacteria>Alphaproteobacteria	DUF721 domain-containing protein [Brucella tritici]
BProteo_Bbacterium_A0A7V7WPF8	A0A7V7WPF8	KAB2842874.1	Burkholderiales bacterium	1891238	Bacteria>Proteobacteria	DciA	NA	65	138	188	NA	NA	65	50	3	NA	NA	NA	NA	NA	NA	NA	NA	Bacteria>Proteobacteria>Betaproteobacteria	DUF721 domain-containing protein [Burkholderiales bacterium]
BProteo_Jsp._A0A7V7ZAS7	A0A7V7ZAS7	KAB8042937.1	Janthinobacterium sp. FT58W	2654254	Bacteria>Proteobacteria	DciA	NA	45	109	170	NA	NA	45	61	3	NA	NA	NA	NA	NA	NA	NA	NA	Bacteria>Proteobacteria>Betaproteobacteria	DUF721 domain-containing protein [Janthinobacterium sp. FT58W]
BProteo_Hbacterium_A0A7V8A8Z5	A0A7V8A8Z5	KAF0106608.1	Hyphomonadaceae bacterium	2026748	Bacteria>Proteobacteria	DciA	NA	46	130	183	NA	NA	46	53	3	NA	NA	NA	NA	NA	NA	NA	NA	Bacteria>Proteobacteria>Alphaproteobacteria	hypothetical protein FD128_2115 [Hyphomonadaceae bacterium]
BElusim_Ebacterium_A0A7V8AHS6	A0A7V8AHS6	KAF0127779.1	Elusimicrobia bacterium	2030800	Bacteria>Elusimicrobia	DciA	NA	33	96	102	NA	NA	33	6	1	NA	NA	NA	NA	NA	NA	NA	NA	Bacteria>Elusimicrobia	hypothetical protein FD154_125 [Elusimicrobia bacterium]
BProteo_Rbacterium_A0A7V8AME8	A0A7V8AME8	KAF0146627.1	Rhodospirillaceae bacterium	1898112	Bacteria>Proteobacteria	DciA	IDR+IDR	68	150	206	12	38	68	56	3	NA	NA	NA	NA	NA	NA	NA	NA	Bacteria>Proteobacteria>Alphaproteobacteria	hypothetical protein FD153_62 [Rhodospirillaceae bacterium]
BProteo_Bbacterium_A0A7V8BVW7	A0A7V8BVW7	KAB2905246.1	Burkholderiaceae bacterium	2030806	Bacteria>Proteobacteria	DciA	NA	29	95	99	NA	NA	29	4	1	NA	NA	NA	NA	NA	NA	NA	NA	Bacteria>Proteobacteria>Betaproteobacteria	hypothetical protein F9K35_01875 [Burkholderiaceae bacterium]
BProteo_Rbacterium_A0A7V8BZQ6	A0A7V8BZQ6	KAB2938531.1	Rhodocyclaceae bacterium	1898103	Bacteria>Proteobacteria	DciA	IDR	9	91	145	123	145	9	54	2	NA	NA	NA	NA	NA	NA	NA	NA	Bacteria>Proteobacteria>Betaproteobacteria	DUF721 domain-containing protein [Rhodocyclaceae bacterium]
BNitros_Nbacterium_A0A7V8DQ86	A0A7V8DQ86	KAF0185577.1	Nitrospirae bacterium	2026887	Bacteria>Nitrospirae	DciA	NA	4	80	147	NA	NA	4	67	2	UPF0232 PROTEIN SCO3875	NA	NA	NA	NA	NA	NA	NA	Bacteria>Nitrospirae	hypothetical protein FD164_142 [Nitrospirae bacterium]
BProteo_Rbacterium_A0A7V8DZ63	A0A7V8DZ63	KAF0225895.1	Rhodospirillaceae bacterium	1898112	Bacteria>Proteobacteria	DciA	IDR	30	110	160	117	142	30	50	3	NA	NA	NA	NA	NA	NA	NA	NA	Bacteria>Proteobacteria>Alphaproteobacteria	hypothetical protein FD176_50 [Rhodospirillaceae bacterium]
BPlanct_Pbacterium_A0A7V8E550	A0A7V8E550	KAF0244842.1	Planctomycetes bacterium	2026780	Bacteria>Planctomycetes	DciA	NA	12	99	105	NA	NA	12	6	4	UPF0232 PROTEIN SCO3875	NA	NA	NA	NA	NA	NA	NA	Bacteria>Planctomycetes	hypothetical protein FD180_2144 [Planctomycetes bacterium]
BProteo_Psp._A0A7V8EYA6	A0A7V8EYA6	KAF0865128.1	Pseudomonas sp. LD120	485751	Bacteria>Proteobacteria	DciA	NA	18	97	151	NA	NA	18	54	3	NA	NA	NA	NA	NA	NA	NA	NA	Bacteria>Proteobacteria>Gammaproteobacteria	DUF721 domain-containing protein [Pseudomonas sp. LD120]
BProteo_Lsp._A0A7V8F4R8	A0A7V8F4R8	KAF1004016.1	Luteibacter sp.	1886636	Bacteria>Proteobacteria	DciA	NA	26	88	152	NA	NA	26	64	3	NA	NA	NA	NA	NA	NA	NA	NA	Bacteria>Proteobacteria>Gammaproteobacteria	hypothetical protein GAK28_04299 [Luteibacter sp.]
BProteo_Hfrisingense_A0A7V8FXD9	A0A7V8FXD9	KAF1044313.1	Herbaspirillum frisingense	92645	Bacteria>Proteobacteria	DciA	NA	42	92	150	NA	NA	42	58	3	NA	NA	NA	NA	NA	NA	NA	NA	Bacteria>Proteobacteria>Betaproteobacteria	hypothetical protein GAK35_01821 [Herbaspirillum frisingense]
BProteo_Pbroegbernensis_A0A7V8GLQ9	A0A7V8GLQ9	KAF1686027.1	Pseudoxanthomonas broegbernensis	83619	Bacteria>Proteobacteria	DciA	IDR	27	92	174	113	174	27	82	3	NA	NA	NA	NA	NA	NA	NA	NA	Bacteria>Proteobacteria>Gammaproteobacteria	hypothetical protein B1992_10005 [Pseudoxanthomonas broegbernensis]
BProteo_Psp._A0A7V8H3V0	A0A7V8H3V0	KAF4562140.1	Pseudomonas sp. CES	2719586	Bacteria>Proteobacteria	DciA	IDR	16	100	155	113	132	16	55	3	NA	NA	NA	NA	NA	NA	NA	NA	Bacteria>Proteobacteria>Gammaproteobacteria	hypothetical protein HBJ16_000237 [Pseudomonas sp. CES]
BProteo_Pfontis_A0A7V8IK58	A0A7V8IK58	KHN53319.1	Pectobacterium fontis	2558042	Bacteria>Proteobacteria	DciA	NA	27	96	175	NA	NA	27	79	3	NA	NA	NA	NA	NA	NA	NA	NA	Bacteria>Proteobacteria>Gammaproteobacteria	hypothetical protein OI69_06720 [Pectobacterium fontis]
BProteo_Smaltophilia_A0A7V8JKN7	A0A7V8JKN7	KAF1013980.1	Stenotrophomonas maltophilia	40324	Bacteria>Proteobacteria	DciA	IDR+IDR	26	93	147	1	23	26	54	3	NA	NA	NA	NA	NA	NA	NA	NA	Bacteria>Proteobacteria>Gammaproteobacteria	hypothetical protein GAK31_03003 [Stenotrophomonas maltophilia]
BProteo_Rsp._A0A7V8KK03	A0A7V8KK03	KAF5885682.1	Rhizobium sp. PEPV16	1820614	Bacteria>Proteobacteria	DciA	NA	11	108	165	NA	NA	11	57	2	NA	NA	NA	NA	NA	NA	NA	NA	Bacteria>Proteobacteria>Alphaproteobacteria	DUF721 domain-containing protein [Rhizobium sp. PEPV16]
BProteo_Ssp._A0A7V8KNY3	A0A7V8KNY3	KEY99056.1	Sphingomonas sp. BHC-A	322611	Bacteria>Proteobacteria	DciA	IDR	29	119	180	1	24	29	61	3	NA	NA	NA	NA	NA	NA	NA	NA	Bacteria>Proteobacteria>Alphaproteobacteria	hypothetical protein AI27_07280 [Sphingomonas sp. BHC-A]
BActino_Bpullorum_A0A7V8KR21	A0A7V8KR21	KFI83160.1	Bifidobacterium pullorum	78448	Bacteria>Actinobacteria	DciA	NA	56	141	159	NA	NA	56	18	3	UPF0232 PROTEIN SCO3875	NA	NA	NA	NA	NA	NA	NA	Bacteria>Actinobacteria>Actinomycetia	Zn-ribbon-containing protein [Bifidobacterium pullorum]
BActino_Banimalis_A0A7V8LIE9	A0A7V8LIE9	KOA61597.1	Bifidobacterium animalis subsp. animalis MCC 0499	1365956	Bacteria>Actinobacteria	DciA	NA	56	142	167	NA	NA	56	25	3	UPF0232 PROTEIN SCO3875	NA	NA	NA	NA	NA	NA	NA	Bacteria>Actinobacteria>Actinomycetia	hypothetical protein BAAM0499_01375 [Bifidobacterium animalis subsp. animalis MCC 0499]
BProteo_Psyringae_A0A7V8M0I0	A0A7V8M0I0	KPW63409.1	Pseudomonas syringae pv. broussonetiae	129136	Bacteria>Proteobacteria	DciA	NA	16	98	151	NA	NA	16	53	3	NA	NA	NA	NA	NA	NA	NA	NA	Bacteria>Proteobacteria>Gammaproteobacteria	Uncharacterized protein ALO82_00104 [Pseudomonas syringae pv. broussonetiae]
BActino_Ssp._A0A7V8NIA4	A0A7V8NIA4	MBA0052810.1	Streptomyces sp. AJS327	2545265	Bacteria>Actinobacteria	DciA	IDR+IDR+IDR+IDR	63	152	178	27	58	63	26	3	UPF0232 PROTEIN SCO3875	NA	NA	NA	NA	NA	NA	NA	Bacteria>Actinobacteria>Actinomycetia	NA
BProteo_Psp._A0A7V8PK01	A0A7V8PK01	MBA0166754.1	Pectobacterium sp. CFBP8739	2748908	Bacteria>Proteobacteria	DciA	NA	26	96	175	NA	NA	26	79	3	NA	NA	NA	NA	NA	NA	NA	NA	Bacteria>Proteobacteria>Gammaproteobacteria	NA
BProteo_Pcarotovorum_A0A7V8PSK9	A0A7V8PSK9	MBA0175084.1	Pectobacterium carotovorum	554	Bacteria>Proteobacteria	DciA	NA	26	96	175	NA	NA	26	79	3	NA	NA	NA	NA	NA	NA	NA	NA	Bacteria>Proteobacteria>Gammaproteobacteria	NA
BProteo_Ebacterium_A0A7V8QLJ6	A0A7V8QLJ6	MBA1149336.1	Ectothiorhodospiraceae bacterium WFHF3C12	1914406	Bacteria>Proteobacteria	DciA	IDR	12	96	150	92	118	12	54	2	NA	NA	NA	NA	NA	NA	NA	NA	Bacteria>Proteobacteria>Gammaproteobacteria	NA
BProteo_Pbacterium_A0A7V8QQL0	A0A7V8QQL0	MBA1338930.1	Pelagibacterales bacterium	2026776	Bacteria>Proteobacteria	DciA	NA	21	110	162	NA	NA	21	52	3	NA	NA	NA	NA	NA	NA	NA	NA	Bacteria>Proteobacteria>Alphaproteobacteria	NA
BProteo_Rsp._A0A7V8R2F2	A0A7V8R2F2	MBA1348407.1	Rhizobium sp. WYCCWR 11146	2749833	Bacteria>Proteobacteria	DciA	NA	11	108	165	NA	NA	11	57	2	NA	NA	NA	NA	NA	NA	NA	NA	Bacteria>Proteobacteria>Alphaproteobacteria	NA
BProteo_Sursincola_A0A7V8RBE1	A0A7V8RBE1	MBA1373361.1	Sphingomonas ursincola	56361	Bacteria>Proteobacteria	DciA	IDR+IDR	32	123	216	1	30	32	93	3	NA	NA	NA	NA	NA	NA	NA	NA	Bacteria>Proteobacteria>Alphaproteobacteria	NA
BProteo_Pbacterium_A0A7V8TXA0	A0A7V8TXA0	MBA1338786.1	Pelagibacterales bacterium	2026776	Bacteria>Proteobacteria	DciA	NA	20	111	160	NA	NA	20	49	3	NA	NA	NA	NA	NA	NA	NA	NA	Bacteria>Proteobacteria>Alphaproteobacteria	NA
BProteo_Pbacterium_A0A7V8TY07	A0A7V8TY07	MBA1339627.1	Pelagibacterales bacterium	2026776	Bacteria>Proteobacteria	DciA	NA	21	111	160	NA	NA	21	49	3	NA	NA	NA	NA	NA	NA	NA	NA	Bacteria>Proteobacteria>Alphaproteobacteria	NA
BProteo_Pbacterium_A0A7V8TYC6	A0A7V8TYC6	MBA1339911.1	Pelagibacterales bacterium	2026776	Bacteria>Proteobacteria	DciA	NA	20	111	162	NA	NA	20	51	3	NA	NA	NA	NA	NA	NA	NA	NA	Bacteria>Proteobacteria>Alphaproteobacteria	NA
BProteo_Pbrassicacearum_A0A7V8UC17	A0A7V8UC17	MBA1379146.1	Pseudomonas brassicacearum subsp. neoaurantiaca	494916	Bacteria>Proteobacteria	DciA	NA	17	97	151	NA	NA	17	54	3	NA	NA	NA	NA	NA	NA	NA	NA	Bacteria>Proteobacteria>Gammaproteobacteria	NA
BProteo_Psp._A0A7V8UXG4	A0A7V8UXG4	MBA2056950.1	Psychrobacter sp. D2	2759702	Bacteria>Proteobacteria	DciA	NA	22	106	171	NA	NA	22	65	3	NA	NA	NA	NA	NA	NA	NA	NA	Bacteria>Proteobacteria>Gammaproteobacteria	NA
BPlanct_Tfonticola_A0A7V8VEU3	A0A7V8VEU3	MBA2226652.1	Thermogemmata fonticola	2755323	Bacteria>Planctomycetes	DciA	IDR	26	118	123	1	25	26	5	1	UPF0232 PROTEIN SCO3875	NA	NA	NA	NA	NA	NA	NA	Bacteria>Planctomycetes>Planctomycetia	NA
BActino_Sbacterium_A0A7V8VI86	A0A7V8VI86	MBA2240134.1	Solirubrobacterales bacterium	1909295	Bacteria>Actinobacteria	DciA	NA	10	93	103	NA	NA	10	10	4	UPF0232 PROTEIN SCO3875	NA	NA	NA	NA	NA	NA	NA	Bacteria>Actinobacteria>Thermoleophilia	NA
BGemmat_Gbacterium_A0A7V8VUA7	A0A7V8VUA7	MBA2245968.1	Gemmatimonadetes bacterium	2026742	Bacteria>Gemmatimonadetes	DciA	NA	3	84	88	NA	NA	3	4	4	UPF0232 PROTEIN SCO3875	NA	NA	NA	NA	NA	NA	NA	Bacteria>Gemmatimonadetes	NA
BBacter_Cbacterium_A0A7V8W418	A0A7V8W418	MBA2250936.1	Chitinophagaceae bacterium	1869212	Bacteria>Bacteroidetes	DciA	NA	6	92	93	NA	NA	6	1	4	NA	NA	NA	NA	NA	NA	NA	NA	Bacteria>Bacteroidetes>Chitinophagia	NA
BAcidob_Abacterium_A0A7V8WDD0	A0A7V8WDD0	MBA2258032.1	Acidobacteria bacterium	1978231	Bacteria>Acidobacteria	DciA	NA	16	88	90	NA	NA	16	2	1	NA	NA	NA	NA	NA	NA	NA	NA	Bacteria>Acidobacteria	NA
BGemmat_Gbacterium_A0A7V8XB25	A0A7V8XB25	MBA2292364.1	Gemmatimonadales bacterium	2448054	Bacteria>Gemmatimonadetes	DciA	NA	10	88	105	NA	NA	10	17	2	UPF0232 PROTEIN SCO3875	NA	NA	NA	NA	NA	NA	NA	Bacteria>Gemmatimonadetes>Gemmatimonadetes	NA
BActino_Abacterium_A0A7V8XHY2	A0A7V8XHY2	MBA2295945.1	Actinomycetia bacterium	1883427	Bacteria>Actinobacteria	DciA	IDR+IDR	12	91	153	90	104	12	62	2	UPF0232 PROTEIN SCO3875	NA	NA	NA	NA	NA	NA	NA	Bacteria>Actinobacteria>Actinomycetia	NA
BAcidob_Abacterium_A0A7V8XSR1	A0A7V8XSR1	MBA2302987.1	Acidobacteria bacterium	1978231	Bacteria>Acidobacteria	DciA	NA	15	88	91	NA	NA	15	3	1	NA	NA	NA	NA	NA	NA	NA	NA	Bacteria>Acidobacteria	NA
BActino_Pbacterium_A0A7V8Y435	A0A7V8Y435	MBA2310066.1	Pseudonocardiales bacterium	2201155	Bacteria>Actinobacteria	DciA	IDR+IDR	36	122	147	128	147	36	25	3	UPF0232 PROTEIN SCO3875	NA	NA	NA	NA	NA	NA	NA	Bacteria>Actinobacteria>Actinomycetia	NA
BActino_Abacterium_A0A7V8YS31	A0A7V8YS31	MBA2327835.1	Actinomycetia bacterium	1883427	Bacteria>Actinobacteria	DciA	NA	13	99	105	NA	NA	13	6	4	UPF0232 PROTEIN SCO3875	NA	NA	NA	NA	NA	NA	NA	Bacteria>Actinobacteria>Actinomycetia	NA
BActino_Abacterium_A0A7V8YV51	A0A7V8YV51	MBA2332780.1	Actinomycetia bacterium	1883427	Bacteria>Actinobacteria	DciA	NA	21	94	158	NA	NA	21	64	3	NA	NA	NA	NA	NA	NA	NA	NA	Bacteria>Actinobacteria>Actinomycetia	NA
BAcidob_Bbacterium_A0A7V8YWW5	A0A7V8YWW5	MBA2333446.1	Blastocatellia bacterium	2052146	Bacteria>Acidobacteria	DciA	NA	19	90	167	NA	NA	19	77	3	NA	NA	NA	NA	NA	NA	NA	NA	Bacteria>Acidobacteria>Blastocatellia	NA
BActino_Abacterium_A0A7V8Z1Y1	A0A7V8Z1Y1	MBA2336240.1	Acidimicrobiia bacterium	2080302	Bacteria>Actinobacteria	DciA	NA	4	70	94	NA	NA	4	24	2	NA	NA	NA	NA	NA	NA	NA	NA	Bacteria>Actinobacteria>Acidimicrobiia	NA
BAcidob_Pbacterium_A0A7V8ZAQ2	A0A7V8ZAQ2	MBA2340892.1	Pyrinomonadaceae bacterium	2283092	Bacteria>Acidobacteria	DciA	NA	18	90	159	NA	NA	18	69	3	NA	NA	NA	NA	NA	NA	NA	NA	Bacteria>Acidobacteria>Blastocatellia	NA
BActino_Sbacterium_A0A7V8ZL42	A0A7V8ZL42	MBA2349626.1	Solirubrobacterales bacterium	1909295	Bacteria>Actinobacteria	DciA	NA	17	96	109	NA	NA	17	13	1	UPF0232 PROTEIN SCO3875	NA	NA	NA	NA	NA	NA	NA	Bacteria>Actinobacteria>Thermoleophilia	NA
BProteo_Bbacterium_A0A7V8ZND4	A0A7V8ZND4	MBA2350724.1	Burkholderiales bacterium	1891238	Bacteria>Proteobacteria	DciA	NA	43	95	147	NA	NA	43	52	3	NA	NA	NA	NA	NA	NA	NA	NA	Bacteria>Proteobacteria>Betaproteobacteria	NA
BAcidob_Abacterium_A0A7V8ZTD3	A0A7V8ZTD3	MBA2353269.1	Acidobacteria bacterium	1978231	Bacteria>Acidobacteria	DciA	NA	7	82	92	NA	NA	7	10	4	NA	NA	NA	NA	NA	NA	NA	NA	Bacteria>Acidobacteria	NA
BPlanct_Balba_A0A7V9A5Q0	A0A7V9A5Q0	MBA2113512.1	Bremerella alba	980252	Bacteria>Planctomycetes	DciA	NA	12	98	104	NA	NA	12	6	4	UPF0232 PROTEIN SCO3875	NA	NA	NA	NA	NA	NA	NA	Bacteria>Planctomycetes>Planctomycetia	NA
BVerruc_Cbacterium_A0A7V9AG15	A0A7V9AG15	MBA2242332.1	Chthoniobacterales bacterium	2201154	Bacteria>Verrucomicrobia	DciA	NA	31	116	119	NA	NA	31	3	1	UPF0232 PROTEIN SCO3875	NA	NA	NA	NA	NA	NA	NA	Bacteria>Verrucomicrobia>Spartobacteria	NA
BActino_Abacterium_A0A7V9AXB8	A0A7V9AXB8	MBA2273139.1	Actinomycetia bacterium	1883427	Bacteria>Actinobacteria	DciA	IDR	8	94	152	99	152	8	58	2	UPF0232 PROTEIN SCO3875	NA	NA	NA	NA	NA	NA	NA	Bacteria>Actinobacteria>Actinomycetia	NA
BActino_Abacterium_A0A7V9B539	A0A7V9B539	MBA2280848.1	Acidimicrobiia bacterium	2080302	Bacteria>Actinobacteria	DciA	IDR	30	112	117	1	25	30	5	1	UPF0232 PROTEIN SCO3875	NA	NA	NA	NA	NA	NA	NA	Bacteria>Actinobacteria>Acidimicrobiia	NA
BActino_Abacterium_A0A7V9BH42	A0A7V9BH42	MBA2298490.1	Actinomycetia bacterium	1883427	Bacteria>Actinobacteria	DciA	NA	21	94	158	NA	NA	21	64	3	UPF0232 PROTEIN SCO3875	NA	NA	NA	NA	NA	NA	NA	Bacteria>Actinobacteria>Actinomycetia	NA
BActino_Abacterium_A0A7V9BQX1	A0A7V9BQX1	MBA2311834.1	Actinomycetia bacterium	1883427	Bacteria>Actinobacteria	DciA	IDR+IDR	9	80	144	104	144	9	64	2	UPF0232 PROTEIN SCO3875	NA	NA	NA	NA	NA	NA	NA	Bacteria>Actinobacteria>Actinomycetia	NA
BActino_Abacterium_A0A7V9C696	A0A7V9C696	MBA2336729.1	Acidimicrobiia bacterium	2080302	Bacteria>Actinobacteria	DciA	NA	15	69	72	NA	NA	15	3	1	NA	NA	NA	NA	NA	NA	NA	NA	Bacteria>Actinobacteria>Acidimicrobiia	NA
BActino_Abacterium_A0A7V9CV39	A0A7V9CV39	MBA2359463.1	Actinomycetia bacterium	1883427	Bacteria>Actinobacteria	DciA	IDR	17	82	155	87	129	17	73	3	NA	NA	NA	NA	NA	NA	NA	NA	Bacteria>Actinobacteria>Actinomycetia	NA
BActino_Nbacterium_A0A7V9EA73	A0A7V9EA73	MBA2418444.1	Nocardioidaceae bacterium	1871072	Bacteria>Actinobacteria	DciA	IDR+IDR+IDR	65	151	176	1	65	65	25	3	UPF0232 PROTEIN SCO3875	NA	NA	NA	NA	NA	NA	NA	Bacteria>Actinobacteria>Actinomycetia	NA
BActino_Abacterium_A0A7V9EIG9	A0A7V9EIG9	MBA2425477.1	Actinomycetia bacterium	1883427	Bacteria>Actinobacteria	DciA	IDR+IDR	3	87	141	121	141	3	54	2	UPF0232 PROTEIN SCO3875	NA	NA	NA	NA	NA	NA	NA	Bacteria>Actinobacteria>Actinomycetia	NA
BVerruc_Cbacterium_A0A7V9ESK6	A0A7V9ESK6	MBA2435622.1	Chthoniobacterales bacterium	2201154	Bacteria>Verrucomicrobia	DciA	NA	29	116	119	NA	NA	29	3	1	UPF0232 PROTEIN SCO3875	NA	NA	NA	NA	NA	NA	NA	Bacteria>Verrucomicrobia>Spartobacteria	NA
BActino_Nbacterium_A0A7V9F5G0	A0A7V9F5G0	MBA2445266.1	Nocardioidaceae bacterium	1871072	Bacteria>Actinobacteria	DciA	IDR+IDR+IDR	37	123	149	130	149	37	26	3	UPF0232 PROTEIN SCO3875	NA	NA	NA	NA	NA	NA	NA	Bacteria>Actinobacteria>Actinomycetia	NA
BActino_Pbacterium_A0A7V9FR17	A0A7V9FR17	MBA2470766.1	Pseudonocardiales bacterium	2201155	Bacteria>Actinobacteria	DciA	IDR	9	79	104	82	104	9	25	2	UPF0232 PROTEIN SCO3875	NA	NA	NA	NA	NA	NA	NA	Bacteria>Actinobacteria>Actinomycetia	NA
BPlanct_Pbacterium_A0A7V9G576	A0A7V9G576	MBA2480493.1	Planctomycetes bacterium	2026780	Bacteria>Planctomycetes	DciA	IDR+IDR	27	109	120	9	25	27	11	1	NA	NA	NA	NA	NA	NA	NA	NA	Bacteria>Planctomycetes	NA
BBacter_Cbacterium_A0A7V9GLL0	A0A7V9GLL0	MBA2499285.1	Chitinophagaceae bacterium	1869212	Bacteria>Bacteroidetes	DciA	NA	6	92	93	NA	NA	6	1	4	UPF0232 PROTEIN SCO3875	NA	NA	NA	NA	NA	NA	NA	Bacteria>Bacteroidetes>Chitinophagia	NA
BActino_Tbacterium_A0A7V9GV79	A0A7V9GV79	MBA2506917.1	Thermoleophilaceae bacterium	2732252	Bacteria>Actinobacteria	DciA	NA	18	92	102	NA	NA	18	10	1	UPF0232 PROTEIN SCO3875	NA	NA	NA	NA	NA	NA	NA	Bacteria>Actinobacteria>Thermoleophilia	NA
BActino_Nbacterium_A0A7V9GXM3	A0A7V9GXM3	MBA2508193.1	Nocardioidaceae bacterium	1871072	Bacteria>Actinobacteria	DciA	NA	2	83	109	NA	NA	2	26	2	UPF0232 PROTEIN SCO3875	NA	NA	NA	NA	NA	NA	NA	Bacteria>Actinobacteria>Actinomycetia	NA
BActino_Sbacterium_A0A7V9HFF8	A0A7V9HFF8	MBA2517444.1	Solirubrobacterales bacterium	1909295	Bacteria>Actinobacteria	DciA	NA	23	92	99	NA	NA	23	7	1	UPF0232 PROTEIN SCO3875	NA	NA	NA	NA	NA	NA	NA	Bacteria>Actinobacteria>Thermoleophilia	NA
BAcidob_Pbacterium_A0A7V9HVJ4	A0A7V9HVJ4	MBA2525457.1	Pyrinomonadaceae bacterium	2283092	Bacteria>Acidobacteria	DciA	NA	6	88	154	NA	NA	6	66	2	NA	NA	NA	NA	NA	NA	NA	NA	Bacteria>Acidobacteria>Blastocatellia	NA
BActino_Abacterium_A0A7V9IBD7	A0A7V9IBD7	MBA2365848.1	Actinomycetia bacterium	1883427	Bacteria>Actinobacteria	DciA	IDR+IDR	10	82	148	127	148	10	66	2	UPF0232 PROTEIN SCO3875	NA	NA	NA	NA	NA	NA	NA	Bacteria>Actinobacteria>Actinomycetia	NA
BAcidob_Bbacterium_A0A7V9IEW8	A0A7V9IEW8	MBA2380102.1	Blastocatellia bacterium	2052146	Bacteria>Acidobacteria	DciA	NA	22	90	152	NA	NA	22	62	3	NA	NA	NA	NA	NA	NA	NA	NA	Bacteria>Acidobacteria>Blastocatellia	NA
BActino_Abacterium_A0A7V9IG49	A0A7V9IG49	MBA2383931.1	Actinomycetia bacterium	1883427	Bacteria>Actinobacteria	DciA	IDR	21	90	155	85	113	21	65	3	UPF0232 PROTEIN SCO3875	NA	NA	NA	NA	NA	NA	NA	Bacteria>Actinobacteria>Actinomycetia	NA
BActino_Abacterium_A0A7V9IK37	A0A7V9IK37	MBA2388071.1	Acidimicrobiia bacterium	2080302	Bacteria>Actinobacteria	DciA	NA	7	93	103	NA	NA	7	10	4	UPF0232 PROTEIN SCO3875	NA	NA	NA	NA	NA	NA	NA	Bacteria>Actinobacteria>Acidimicrobiia	NA
BActino_Tbacterium_A0A7V9J7K0	A0A7V9J7K0	MBA2439572.1	Thermoleophilaceae bacterium	2732252	Bacteria>Actinobacteria	DciA	IDR	10	84	114	87	114	10	30	2	UPF0232 PROTEIN SCO3875	NA	NA	NA	NA	NA	NA	NA	Bacteria>Actinobacteria>Thermoleophilia	NA
BGemmat_Gbacterium_A0A7V9JEN7	A0A7V9JEN7	MBA2457498.1	Gemmatimonadales bacterium	2448054	Bacteria>Gemmatimonadetes	DciA	NA	8	94	105	NA	NA	8	11	4	UPF0232 PROTEIN SCO3875	NA	NA	NA	NA	NA	NA	NA	Bacteria>Gemmatimonadetes>Gemmatimonadetes	NA
BActino_Abacterium_A0A7V9JHN9	A0A7V9JHN9	MBA2460677.1	Actinomycetia bacterium	1883427	Bacteria>Actinobacteria	DciA	IDR	30	96	165	103	128	30	69	3	UPF0232 PROTEIN SCO3875	NA	NA	NA	NA	NA	NA	NA	Bacteria>Actinobacteria>Actinomycetia	NA
BActino_Abacterium_A0A7V9JP00	A0A7V9JP00	MBA2474672.1	Actinomycetia bacterium	1883427	Bacteria>Actinobacteria	DciA	NA	19	89	154	NA	NA	19	65	3	UPF0232 PROTEIN SCO3875	NA	NA	NA	NA	NA	NA	NA	Bacteria>Actinobacteria>Actinomycetia	NA
BActino_Sbacterium_A0A7V9KCK0	A0A7V9KCK0	MBA2514485.1	Solirubrobacterales bacterium	1909295	Bacteria>Actinobacteria	DciA	NA	23	92	100	NA	NA	23	8	1	UPF0232 PROTEIN SCO3875	NA	NA	NA	NA	NA	NA	NA	Bacteria>Actinobacteria>Thermoleophilia	NA
BActino_Sbacterium_A0A7V9KLQ2	A0A7V9KLQ2	MBA2524100.1	Solirubrobacterales bacterium	1909295	Bacteria>Actinobacteria	DciA	IDR	33	114	122	1	31	33	8	1	NA	NA	NA	NA	NA	NA	NA	NA	Bacteria>Actinobacteria>Thermoleophilia	NA
BActino_Nbacterium_A0A7V9KWR5	A0A7V9KWR5	MBA2533314.1	Nocardioidaceae bacterium	1871072	Bacteria>Actinobacteria	DciA	IDR+IDR	68	155	181	1	24	68	26	3	UPF0232 PROTEIN SCO3875	NA	NA	NA	NA	NA	NA	NA	Bacteria>Actinobacteria>Actinomycetia	NA
BActino_Abacterium_A0A7V9KXW2	A0A7V9KXW2	MBA2536292.1	Actinomycetia bacterium	1883427	Bacteria>Actinobacteria	DciA	NA	21	93	163	NA	NA	21	70	3	UPF0232 PROTEIN SCO3875	NA	NA	NA	NA	NA	NA	NA	Bacteria>Actinobacteria>Actinomycetia	NA
BProteo_Dbacterium_A0A7V9L734	A0A7V9L734	MBA2541154.1	Deltaproteobacteria bacterium	2026735	Bacteria>Proteobacteria	DciA	NA	19	99	181	NA	NA	19	82	3	UPF0232 PROTEIN SCO3875	NA	NA	NA	NA	NA	NA	NA	Bacteria>Proteobacteria>Deltaproteobacteria	NA
BProteo_Dbacterium_A0A7V9L7I4	A0A7V9L7I4	MBA2541457.1	Deltaproteobacteria bacterium	2026735	Bacteria>Proteobacteria	DciA	IDR+IDR	31	101	171	117	143	31	70	3	UPF0232 PROTEIN SCO3875	NA	NA	NA	NA	NA	NA	NA	Bacteria>Proteobacteria>Deltaproteobacteria	NA
BActino_Sbacterium_A0A7V9LHU5	A0A7V9LHU5	MBA2546743.1	Solirubrobacterales bacterium	1909295	Bacteria>Actinobacteria	DciA	NA	10	78	85	NA	NA	10	7	4	NA	NA	NA	NA	NA	NA	NA	NA	Bacteria>Actinobacteria>Thermoleophilia	NA
BActino_Gbacterium_A0A7V9LTX6	A0A7V9LTX6	MBA2552551.1	Geodermatophilaceae bacterium	1882271	Bacteria>Actinobacteria	DciA	IDR+IDR+IDR	113	199	224	1	113	113	25	3	UPF0232 PROTEIN SCO3875	NA	NA	NA	NA	NA	NA	NA	Bacteria>Actinobacteria>Actinomycetia	NA
BBacter_Cbacterium_A0A7V9M2T0	A0A7V9M2T0	MBA2562888.1	Chitinophagaceae bacterium	1869212	Bacteria>Bacteroidetes	DciA	NA	6	92	93	NA	NA	6	1	4	NA	NA	NA	NA	NA	NA	NA	NA	Bacteria>Bacteroidetes>Chitinophagia	NA
BActino_Tbacterium_A0A7V9M6L7	A0A7V9M6L7	MBA2567190.1	Thermoleophilaceae bacterium	2732252	Bacteria>Actinobacteria	DciA	NA	21	97	106	NA	NA	21	9	1	NA	NA	NA	NA	NA	NA	NA	NA	Bacteria>Actinobacteria>Thermoleophilia	NA
BActino_Tbacterium_A0A7V9MHU3	A0A7V9MHU3	MBA2580987.1	Thermoleophilaceae bacterium	2732252	Bacteria>Actinobacteria	DciA	NA	20	83	105	NA	NA	20	22	3	NA	NA	NA	NA	NA	NA	NA	NA	Bacteria>Actinobacteria>Thermoleophilia	NA
BBacter_Bbacterium_A0A7V9MJB1	A0A7V9MJB1	MBA2581783.1	Bacteroidetes bacterium	1898104	Bacteria>Bacteroidetes	DciA	NA	10	96	97	NA	NA	10	1	4	NA	NA	NA	NA	NA	NA	NA	NA	Bacteria>Bacteroidetes	NA
BProteo_Abacterium_A0A7V9N125	A0A7V9N125	MBA2590601.1	Alphaproteobacteria bacterium	1913988	Bacteria>Proteobacteria	DciA	IDR+IDR	31	108	155	112	143	31	47	3	NA	NA	NA	NA	NA	NA	NA	NA	Bacteria>Proteobacteria>Alphaproteobacteria	NA
BActino_Abacterium_A0A7V9NDT5	A0A7V9NDT5	MBA2601578.1	Actinomycetia bacterium	1883427	Bacteria>Actinobacteria	DciA	IDR+IDR	7	93	145	99	145	7	52	2	UPF0232 PROTEIN SCO3875	NA	NA	NA	NA	NA	NA	NA	Bacteria>Actinobacteria>Actinomycetia	NA
BAcidob_Abacterium_A0A7V9NFQ8	A0A7V9NFQ8	MBA2602566.1	Acidobacteria bacterium	1978231	Bacteria>Acidobacteria	DciA	NA	14	89	96	NA	NA	14	7	1	NA	NA	NA	NA	NA	NA	NA	NA	Bacteria>Acidobacteria	NA
BAcidob_Abacterium_A0A7V9NPD0	A0A7V9NPD0	MBA2607098.1	Acidobacteria bacterium	1978231	Bacteria>Acidobacteria	DciA	NA	20	90	160	NA	NA	20	70	3	NA	NA	NA	NA	NA	NA	NA	NA	Bacteria>Acidobacteria	NA
BBacter_Bbacterium_A0A7V9NYG3	A0A7V9NYG3	MBA2611780.1	Bacteroidetes bacterium	1898104	Bacteria>Bacteroidetes	DciA	NA	9	96	97	NA	NA	9	1	4	UPF0232 PROTEIN SCO3875	NA	NA	NA	NA	NA	NA	NA	Bacteria>Bacteroidetes	NA
BGemmat_Gbacterium_A0A7V9PGZ7	A0A7V9PGZ7	MBA2626635.1	Gemmatimonadales bacterium	2448054	Bacteria>Gemmatimonadetes	DciA	NA	9	95	105	NA	NA	9	10	4	UPF0232 PROTEIN SCO3875	NA	NA	NA	NA	NA	NA	NA	Bacteria>Gemmatimonadetes>Gemmatimonadetes	NA
BActino_Sbacterium_A0A7V9PQP0	A0A7V9PQP0	MBA2638386.1	Solirubrobacterales bacterium	1909295	Bacteria>Actinobacteria	DciA	NA	9	84	107	NA	NA	9	23	2	UPF0232 PROTEIN SCO3875	NA	NA	NA	NA	NA	NA	NA	Bacteria>Actinobacteria>Thermoleophilia	NA
BAcidob_Pbacterium_A0A7V9Q8J6	A0A7V9Q8J6	MBA2647686.1	Pyrinomonadaceae bacterium	2283092	Bacteria>Acidobacteria	DciA	NA	7	90	156	NA	NA	7	66	2	NA	NA	NA	NA	NA	NA	NA	NA	Bacteria>Acidobacteria>Blastocatellia	NA
BGemmat_Gbacterium_A0A7V9QLZ0	A0A7V9QLZ0	MBA2686401.1	Gemmatimonadaceae bacterium	2026741	Bacteria>Gemmatimonadetes	DciA	NA	12	96	102	NA	NA	12	6	4	UPF0232 PROTEIN SCO3875	NA	NA	NA	NA	NA	NA	NA	Bacteria>Gemmatimonadetes>Gemmatimonadetes	NA
BActino_Nbacterium_A0A7V9QY12	A0A7V9QY12	MBA2697244.1	Nocardioidaceae bacterium	1871072	Bacteria>Actinobacteria	DciA	IDR+IDR+IDR	68	151	181	40	63	68	30	3	UPF0232 PROTEIN SCO3875	NA	NA	NA	NA	NA	NA	NA	Bacteria>Actinobacteria>Actinomycetia	NA
BActino_Sbacterium_A0A7V9RII5	A0A7V9RII5	MBA2546110.1	Solirubrobacterales bacterium	1909295	Bacteria>Actinobacteria	DciA	NA	1	57	64	NA	NA	1	7	4	NA	NA	NA	NA	NA	NA	NA	NA	Bacteria>Actinobacteria>Thermoleophilia	NA
BActino_Abacterium_A0A7V9RWA7	A0A7V9RWA7	MBA2567767.1	Actinomycetia bacterium	1883427	Bacteria>Actinobacteria	DciA	IDR+IDR	19	91	156	91	117	19	65	3	UPF0232 PROTEIN SCO3875	NA	NA	NA	NA	NA	NA	NA	Bacteria>Actinobacteria>Actinomycetia	NA
BActino_Nbacterium_A0A7V9S067	A0A7V9S067	MBA2574677.1	Nocardioidaceae bacterium	1871072	Bacteria>Actinobacteria	DciA	IDR	3	89	115	92	115	3	26	2	UPF0232 PROTEIN SCO3875	NA	NA	NA	NA	NA	NA	NA	Bacteria>Actinobacteria>Actinomycetia	NA
BAcidob_Abacterium_A0A7V9SJB6	A0A7V9SJB6	MBA2603820.1	Acidobacteria bacterium	1978231	Bacteria>Acidobacteria	DciA	NA	14	89	96	NA	NA	14	7	1	NA	NA	NA	NA	NA	NA	NA	NA	Bacteria>Acidobacteria	NA
BActino_Abacterium_A0A7V9SVA8	A0A7V9SVA8	MBA2614712.1	Actinomycetia bacterium	1883427	Bacteria>Actinobacteria	DciA	NA	13	93	163	NA	NA	13	70	2	NA	NA	NA	NA	NA	NA	NA	NA	Bacteria>Actinobacteria>Actinomycetia	NA
BAcidob_Abacterium_A0A7V9SXS9	A0A7V9SXS9	MBA2620365.1	Acidobacteria bacterium	1978231	Bacteria>Acidobacteria	DciA	NA	7	90	166	NA	NA	7	76	2	NA	NA	NA	NA	NA	NA	NA	NA	Bacteria>Acidobacteria	NA
BActino_Abacterium_A0A7V9SZQ3	A0A7V9SZQ3	MBA2625187.1	Acidimicrobiia bacterium	2080302	Bacteria>Actinobacteria	DciA	NA	16	101	108	NA	NA	16	7	1	UPF0232 PROTEIN SCO3875	NA	NA	NA	NA	NA	NA	NA	Bacteria>Actinobacteria>Acidimicrobiia	NA
BProteo_Rbacterium_A0A7V9T2V9	A0A7V9T2V9	MBA2628458.1	Rickettsiaceae bacterium	2023360	Bacteria>Proteobacteria	DciA	NA	16	98	102	NA	NA	16	4	1	NA	NA	NA	NA	NA	NA	NA	NA	Bacteria>Proteobacteria>Alphaproteobacteria	NA
BActino_Nbacterium_A0A7V9T7N4	A0A7V9T7N4	MBA2639580.1	Nocardioidaceae bacterium	1871072	Bacteria>Actinobacteria	DciA	IDR	76	162	188	1	66	76	26	3	UPF0232 PROTEIN SCO3875	NA	NA	NA	NA	NA	NA	NA	Bacteria>Actinobacteria>Actinomycetia	NA
BActino_Abacterium_A0A7V9T9D0	A0A7V9T9D0	MBA2642354.1	Actinomycetia bacterium	1883427	Bacteria>Actinobacteria	DciA	IDR+IDR	11	91	163	105	120	11	72	2	UPF0232 PROTEIN SCO3875	NA	NA	NA	NA	NA	NA	NA	Bacteria>Actinobacteria>Actinomycetia	NA
BGemmat_Gbacterium_A0A7V9TFB8	A0A7V9TFB8	MBA2668832.1	Gemmatimonadetes bacterium	2026742	Bacteria>Gemmatimonadetes	DciA	NA	15	101	105	NA	NA	15	4	1	UPF0232 PROTEIN SCO3875	NA	NA	NA	NA	NA	NA	NA	Bacteria>Gemmatimonadetes	NA
BGemmat_Gbacterium_A0A7V9TMX9	A0A7V9TMX9	MBA2688085.1	Gemmatimonadaceae bacterium	2026741	Bacteria>Gemmatimonadetes	DciA	NA	2	87	92	NA	NA	2	5	4	UPF0232 PROTEIN SCO3875	NA	NA	NA	NA	NA	NA	NA	Bacteria>Gemmatimonadetes>Gemmatimonadetes	NA
BChlamy_Pbacterium_A0A7V9UGU3	A0A7V9UGU3	MBA2727648.1	Parachlamydiaceae bacterium	2052176	Bacteria>Chlamydiae	DciA	NA	23	109	113	NA	NA	23	4	1	NA	NA	NA	NA	NA	NA	NA	NA	Bacteria>Chlamydiae>Chlamydiia	NA
BActino_Abacterium_A0A7V9V1H5	A0A7V9V1H5	MBA2742439.1	Actinomycetia bacterium	1883427	Bacteria>Actinobacteria	DciA	IDR+IDR	20	91	156	84	128	20	65	3	UPF0232 PROTEIN SCO3875	NA	NA	NA	NA	NA	NA	NA	Bacteria>Actinobacteria>Actinomycetia	NA
BActino_Abacterium_A0A7V9V6Y5	A0A7V9V6Y5	MBA2751300.1	Actinomycetia bacterium	1883427	Bacteria>Actinobacteria	DciA	IDR+IDR	19	99	124	90	124	19	25	3	UPF0232 PROTEIN SCO3875	NA	NA	NA	NA	NA	NA	NA	Bacteria>Actinobacteria>Actinomycetia	NA
BActino_Tbacterium_A0A7V9VMG8	A0A7V9VMG8	MBA2764273.1	Thermoleophilaceae bacterium	2732252	Bacteria>Actinobacteria	DciA	NA	9	85	115	NA	NA	9	30	2	NA	NA	NA	NA	NA	NA	NA	NA	Bacteria>Actinobacteria>Thermoleophilia	NA
BActino_Sbacterium_A0A7V9VT84	A0A7V9VT84	MBA2767454.1	Solirubrobacterales bacterium	1909295	Bacteria>Actinobacteria	DciA	NA	20	93	103	NA	NA	20	10	1	NA	NA	NA	NA	NA	NA	NA	NA	Bacteria>Actinobacteria>Thermoleophilia	NA
BProteo_Hkenyensis_A0A7V9W064	A0A7V9W064	MBA2778627.1	Halomonas kenyensis	321266	Bacteria>Proteobacteria	DciA	NA	24	95	154	NA	NA	24	59	3	NA	NA	NA	NA	NA	NA	NA	NA	Bacteria>Proteobacteria>Gammaproteobacteria	NA
BActino_Tbacterium_A0A7V9WM55	A0A7V9WM55	MBA2793472.1	Thermoleophilaceae bacterium	2732252	Bacteria>Actinobacteria	DciA	IDR	8	84	114	87	114	8	30	2	UPF0232 PROTEIN SCO3875	NA	NA	NA	NA	NA	NA	NA	Bacteria>Actinobacteria>Thermoleophilia	NA
BProteo_Psihuiensis_A0A7V9XV07	A0A7V9XV07	MBA2830944.1	Pseudomonas sihuiensis	1274359	Bacteria>Proteobacteria	DciA	NA	14	97	151	NA	NA	14	54	3	NA	NA	NA	NA	NA	NA	NA	NA	Bacteria>Proteobacteria>Gammaproteobacteria	NA
BProteo_Ssp._A0A7V9YKV8	A0A7V9YKV8	MBA2854622.1	Sphingobium sp. B10D3C	2735908	Bacteria>Proteobacteria	DciA	IDR	47	139	198	1	41	47	59	3	NA	NA	NA	NA	NA	NA	NA	NA	Bacteria>Proteobacteria>Alphaproteobacteria	NA
BAcidob_Bbacterium_A0A7V9ZBL5	A0A7V9ZBL5	MBA2703829.1	Blastocatellia bacterium	2052146	Bacteria>Acidobacteria	DciA	NA	6	89	151	NA	NA	6	62	2	UPF0232 PROTEIN SCO3875	NA	NA	NA	NA	NA	NA	NA	Bacteria>Acidobacteria>Blastocatellia	NA
BActino_Pbacterium_A0A7V9ZH18	A0A7V9ZH18	MBA2715712.1	Propionibacteriales bacterium	2015801	Bacteria>Actinobacteria	DciA	IDR+IDR+IDR	73	159	185	42	67	73	26	3	UPF0232 PROTEIN SCO3875	NA	NA	NA	NA	NA	NA	NA	Bacteria>Actinobacteria>Actinomycetia	NA
BAcidob_Abacterium_A0A7V9ZR92	A0A7V9ZR92	MBA2734126.1	Acidobacteria bacterium	1978231	Bacteria>Acidobacteria	DciA	NA	6	90	157	NA	NA	6	67	2	NA	NA	NA	NA	NA	NA	NA	NA	Bacteria>Acidobacteria	NA
BVerruc_Cbacterium_A0A7V9ZWX4	A0A7V9ZWX4	MBA2743001.1	Chthoniobacterales bacterium	2201154	Bacteria>Verrucomicrobia	DciA	NA	30	116	119	NA	NA	30	3	1	UPF0232 PROTEIN SCO3875	NA	NA	NA	NA	NA	NA	NA	Bacteria>Verrucomicrobia>Spartobacteria	NA
BActino_Mcanettii_A0A7W0AJ63	A0A7W0AJ63	MBC9073951.1	Mycobacterium canettii	78331	Bacteria>Actinobacteria	DciA	IDR+IDR+IDR	75	162	187	1	73	75	25	3	UPF0232 PROTEIN SCO3875	NA	NA	NA	NA	NA	NA	NA	Bacteria>Actinobacteria>Actinomycetia	NA
BProteo_Dpropionicica_A0A7W0C980	A0A7W0C980	MBA2881442.1	Desulfosalsimonas propionicica	332175	Bacteria>Proteobacteria	DciA	NA	14	98	111	NA	NA	14	13	1	UPF0232 PROTEIN SCO3875	NA	NA	NA	NA	NA	NA	NA	Bacteria>Proteobacteria>Deltaproteobacteria	NA
BActino_Nsoli_A0A7W0CJ19	A0A7W0CJ19	MBA2891812.1	Nonomuraea soli	1032476	Bacteria>Actinobacteria	DciA	IDR+IDR+IDR	42	127	153	1	30	42	26	3	UPF0232 PROTEIN SCO3875	NA	NA	NA	NA	NA	NA	NA	Bacteria>Actinobacteria>Actinomycetia	NA
BProteo_Ssp._A0A7W0CWR3	A0A7W0CWR3	MBA2918792.1	Sphingomonas sp. CGMCC 1.13658	2755554	Bacteria>Proteobacteria	DciA	IDR	29	121	182	1	27	29	61	3	NA	NA	NA	NA	NA	NA	NA	NA	Bacteria>Proteobacteria>Alphaproteobacteria	NA
BActino_Shimalayensis_A0A7W0DJ85	A0A7W0DJ85	MBA2945369.1	Streptomyces himalayensis subsp. himalayensis	2756131	Bacteria>Actinobacteria	DciA	IDR+IDR	76	164	190	1	70	76	26	3	UPF0232 PROTEIN SCO3875	NA	NA	NA	NA	NA	NA	NA	Bacteria>Actinobacteria>Actinomycetia	NA
BProteo_Dbacterium_A0A7W0ERZ5	A0A7W0ERZ5	MBA3018474.1	Desulfobacteraceae bacterium	2049433	Bacteria>Proteobacteria	DciA	NA	14	100	105	NA	NA	14	5	1	UPF0232 PROTEIN SCO3875	NA	NA	NA	NA	NA	NA	NA	Bacteria>Proteobacteria>Deltaproteobacteria	NA
BNitros_Nbacterium_A0A7W0F7E9	A0A7W0F7E9	MBA3060928.1	Nitrospirae bacterium	2026887	Bacteria>Nitrospirae	DciA	NA	5	84	145	NA	NA	5	61	2	UPF0232 PROTEIN SCO3875	NA	NA	NA	NA	NA	NA	NA	Bacteria>Nitrospirae	NA
BNitros_Nbacterium_A0A7W0FBT7	A0A7W0FBT7	MBA3070593.1	Nitrospirae bacterium	2026887	Bacteria>Nitrospirae	DciA	NA	3	60	121	NA	NA	3	61	2	NA	NA	NA	NA	NA	NA	NA	NA	Bacteria>Nitrospirae	NA
BActino_Pbacterium_A0A7W0FRW3	A0A7W0FRW3	MBA3233768.1	Propionibacteriales bacterium	2015801	Bacteria>Actinobacteria	DciA	IDR	73	159	185	1	67	73	26	3	UPF0232 PROTEIN SCO3875	NA	NA	NA	NA	NA	NA	NA	Bacteria>Actinobacteria>Actinomycetia	NA
BActino_Tbacterium_A0A7W0H3V5	A0A7W0H3V5	MBA3263146.1	Thermoleophilaceae bacterium	2732252	Bacteria>Actinobacteria	DciA	NA	21	98	107	NA	NA	21	9	1	NA	NA	NA	NA	NA	NA	NA	NA	Bacteria>Actinobacteria>Thermoleophilia	NA
BActino_Abacterium_A0A7W0HEG2	A0A7W0HEG2	MBA3268693.1	Acidimicrobiia bacterium	2080302	Bacteria>Actinobacteria	DciA	NA	3	86	92	NA	NA	3	6	4	UPF0232 PROTEIN SCO3875	NA	NA	NA	NA	NA	NA	NA	Bacteria>Actinobacteria>Acidimicrobiia	NA
BProteo_Dbacterium_A0A7W0IRM9	A0A7W0IRM9	MBA3015286.1	Desulfobulbaceae bacterium	2053307	Bacteria>Proteobacteria	DciA	NA	10	89	170	NA	NA	10	81	2	UPF0232 PROTEIN SCO3875	NA	NA	NA	NA	NA	NA	NA	Bacteria>Proteobacteria>Deltaproteobacteria	NA
BProteo_Dbacterium_A0A7W0IVU1	A0A7W0IVU1	MBA3027715.1	Desulfobacteraceae bacterium	2049433	Bacteria>Proteobacteria	DciA	NA	13	97	102	NA	NA	13	5	4	UPF0232 PROTEIN SCO3875	NA	NA	NA	NA	NA	NA	NA	Bacteria>Proteobacteria>Deltaproteobacteria	NA
BNitros_Nbacterium_A0A7W0J587	A0A7W0J587	MBA3071565.1	Nitrospirae bacterium	2026887	Bacteria>Nitrospirae	DciA	NA	5	84	102	NA	NA	5	18	2	NA	NA	NA	NA	NA	NA	NA	NA	Bacteria>Nitrospirae	NA
BAcidob_Abacterium_A0A7W0JBE0	A0A7W0JBE0	MBA3231746.1	Acidobacteria bacterium	1978231	Bacteria>Acidobacteria	DciA	NA	32	103	106	NA	NA	32	3	1	NA	NA	NA	NA	NA	NA	NA	NA	Bacteria>Acidobacteria	NA
BChlamy_Pbacterium_A0A7W0JDH2	A0A7W0JDH2	MBA3237405.1	Parachlamydiaceae bacterium	2052176	Bacteria>Chlamydiae	DciA	NA	21	106	111	NA	NA	21	5	1	NA	NA	NA	NA	NA	NA	NA	NA	Bacteria>Chlamydiae>Chlamydiia	NA
BActino_Gbacterium_A0A7W0JN18	A0A7W0JN18	MBA3249723.1	Geodermatophilaceae bacterium	1882271	Bacteria>Actinobacteria	DciA	IDR	62	142	143	22	60	62	1	1	UPF0232 PROTEIN SCO3875	NA	NA	NA	NA	NA	NA	NA	Bacteria>Actinobacteria>Actinomycetia	NA
BGemmat_Gbacterium_A0A7W0JYE4	A0A7W0JYE4	MBA3260373.1	Gemmatimonadales bacterium	2448054	Bacteria>Gemmatimonadetes	DciA	NA	9	95	106	NA	NA	9	11	4	UPF0232 PROTEIN SCO3875	NA	NA	NA	NA	NA	NA	NA	Bacteria>Gemmatimonadetes>Gemmatimonadetes	NA
BActino_Nbacterium_A0A7W0K484	A0A7W0K484	MBA3266527.1	Nocardioidaceae bacterium	1871072	Bacteria>Actinobacteria	DciA	IDR+IDR+IDR+IDR	96	182	208	1	93	96	26	3	UPF0232 PROTEIN SCO3875	NA	NA	NA	NA	NA	NA	NA	Bacteria>Actinobacteria>Actinomycetia	NA
BAcidob_Abacterium_A0A7W0K7V7	A0A7W0K7V7	MBA3270252.1	Acidobacteria bacterium	1978231	Bacteria>Acidobacteria	DciA	NA	8	89	91	NA	NA	8	2	4	NA	NA	NA	NA	NA	NA	NA	NA	Bacteria>Acidobacteria	NA
BActino_Abacterium_A0A7W0L0E2	A0A7W0L0E2	MBA3289580.1	Acidimicrobiia bacterium	2080302	Bacteria>Actinobacteria	DciA	NA	9	91	111	NA	NA	9	20	2	UPF0232 PROTEIN SCO3875	NA	NA	NA	NA	NA	NA	NA	Bacteria>Actinobacteria>Acidimicrobiia	NA
BActino_Abacterium_A0A7W0L516	A0A7W0L516	MBA3291435.1	Actinomycetia bacterium	1883427	Bacteria>Actinobacteria	DciA	IDR+IDR	8	94	155	115	137	8	61	2	UPF0232 PROTEIN SCO3875	NA	NA	NA	NA	NA	NA	NA	Bacteria>Actinobacteria>Actinomycetia	NA
BActino_Gbacterium_A0A7W0L837	A0A7W0L837	MBA3293736.1	Geodermatophilaceae bacterium	1882271	Bacteria>Actinobacteria	DciA	IDR	39	126	151	1	41	39	25	3	UPF0232 PROTEIN SCO3875	NA	NA	NA	NA	NA	NA	NA	Bacteria>Actinobacteria>Actinomycetia	NA
BAcidob_Abacterium_A0A7W0LDE5	A0A7W0LDE5	MBA3296481.1	Acidobacteria bacterium	1978231	Bacteria>Acidobacteria	DciA	NA	14	87	91	NA	NA	14	4	1	NA	NA	NA	NA	NA	NA	NA	NA	Bacteria>Acidobacteria	NA
BActino_Abacterium_A0A7W0LNU5	A0A7W0LNU5	MBA3302507.1	Acidimicrobiia bacterium	2080302	Bacteria>Actinobacteria	DciA	NA	21	103	113	NA	NA	21	10	1	UPF0232 PROTEIN SCO3875	NA	NA	NA	NA	NA	NA	NA	Bacteria>Actinobacteria>Acidimicrobiia	NA
BActino_Nbacterium_A0A7W0M1H4	A0A7W0M1H4	MBA3310433.1	Nocardioidaceae bacterium	1871072	Bacteria>Actinobacteria	DciA	IDR	69	155	181	1	65	69	26	3	UPF0232 PROTEIN SCO3875	NA	NA	NA	NA	NA	NA	NA	Bacteria>Actinobacteria>Actinomycetia	NA
BActino_Sbacterium_A0A7W0MT88	A0A7W0MT88	MBA3327666.1	Solirubrobacterales bacterium	1909295	Bacteria>Actinobacteria	DciA	NA	11	80	93	NA	NA	11	13	4	NA	NA	NA	NA	NA	NA	NA	NA	Bacteria>Actinobacteria>Thermoleophilia	NA
BActino_Abacterium_A0A7W0NIK5	A0A7W0NIK5	MBA3347667.1	Actinomycetia bacterium	1883427	Bacteria>Actinobacteria	DciA	IDR	19	95	159	88	134	19	64	3	UPF0232 PROTEIN SCO3875	NA	NA	NA	NA	NA	NA	NA	Bacteria>Actinobacteria>Actinomycetia	NA
BActino_Abacterium_A0A7W0NL27	A0A7W0NL27	MBA3349026.1	Actinomycetia bacterium	1883427	Bacteria>Actinobacteria	DciA	IDR+IDR+IDR	3	89	147	117	137	3	58	2	UPF0232 PROTEIN SCO3875	NA	NA	NA	NA	NA	NA	NA	Bacteria>Actinobacteria>Actinomycetia	NA
BActino_Abacterium_A0A7W0P1B9	A0A7W0P1B9	MBA3361617.1	Acidimicrobiia bacterium	2080302	Bacteria>Actinobacteria	DciA	NA	7	93	104	NA	NA	7	11	4	NA	NA	NA	NA	NA	NA	NA	NA	Bacteria>Actinobacteria>Acidimicrobiia	NA
BActino_Abacterium_A0A7W0P1Y2	A0A7W0P1Y2	MBA3362836.1	Actinomycetia bacterium	1883427	Bacteria>Actinobacteria	DciA	NA	21	107	113	NA	NA	21	6	1	NA	NA	NA	NA	NA	NA	NA	NA	Bacteria>Actinobacteria>Actinomycetia	NA
BActino_Abacterium_A0A7W0P8Y6	A0A7W0P8Y6	MBA3366479.1	Actinomycetia bacterium	1883427	Bacteria>Actinobacteria	DciA	NA	18	91	155	NA	NA	18	64	3	NA	NA	NA	NA	NA	NA	NA	NA	Bacteria>Actinobacteria>Actinomycetia	NA
BActino_Gbacterium_A0A7W0PF11	A0A7W0PF11	MBA3369144.1	Geodermatophilaceae bacterium	1882271	Bacteria>Actinobacteria	DciA	IDR	39	126	151	1	42	39	25	3	UPF0232 PROTEIN SCO3875	NA	NA	NA	NA	NA	NA	NA	Bacteria>Actinobacteria>Actinomycetia	NA
BActino_Abacterium_A0A7W0PLA4	A0A7W0PLA4	MBA3377211.1	Actinomycetia bacterium	1883427	Bacteria>Actinobacteria	DciA	IDR	5	91	157	93	131	5	66	2	UPF0232 PROTEIN SCO3875	NA	NA	NA	NA	NA	NA	NA	Bacteria>Actinobacteria>Actinomycetia	NA
BActino_Abacterium_A0A7W0PVE0	A0A7W0PVE0	MBA3381906.1	Actinomycetia bacterium	1883427	Bacteria>Actinobacteria	DciA	IDR	4	91	157	103	130	4	66	2	UPF0232 PROTEIN SCO3875	NA	NA	NA	NA	NA	NA	NA	Bacteria>Actinobacteria>Actinomycetia	NA
BActino_Gbacterium_A0A7W0QVD1	A0A7W0QVD1	MBA3279930.1	Geodermatophilaceae bacterium	1882271	Bacteria>Actinobacteria	DciA	IDR	58	145	170	1	59	58	25	3	UPF0232 PROTEIN SCO3875	NA	NA	NA	NA	NA	NA	NA	Bacteria>Actinobacteria>Actinomycetia	NA
BActino_Tbacterium_A0A7W0RBQ8	A0A7W0RBQ8	MBA3300113.1	Thermoleophilaceae bacterium	2732252	Bacteria>Actinobacteria	DciA	NA	18	88	103	NA	NA	18	15	3	UPF0232 PROTEIN SCO3875	NA	NA	NA	NA	NA	NA	NA	Bacteria>Actinobacteria>Thermoleophilia	NA
BActino_Tbacterium_A0A7W0RC00	A0A7W0RC00	MBA3300537.1	Thermoleophilaceae bacterium	2732252	Bacteria>Actinobacteria	DciA	NA	12	92	102	NA	NA	12	10	4	NA	NA	NA	NA	NA	NA	NA	NA	Bacteria>Actinobacteria>Thermoleophilia	NA
BActino_Tbacterium_A0A7W0RH38	A0A7W0RH38	MBA3305723.1	Thermoleophilaceae bacterium	2732252	Bacteria>Actinobacteria	DciA	NA	9	85	102	NA	NA	9	17	2	UPF0232 PROTEIN SCO3875	NA	NA	NA	NA	NA	NA	NA	Bacteria>Actinobacteria>Thermoleophilia	NA
BPlanct_Pbacterium_A0A7W0RQ13	A0A7W0RQ13	MBA3316053.1	Planctomycetaceae bacterium	2026779	Bacteria>Planctomycetes	DciA	IDR+IDR	38	125	147	1	17	38	22	3	NA	NA	NA	NA	NA	NA	NA	NA	Bacteria>Planctomycetes>Planctomycetia	NA
BAcidob_Pbacterium_A0A7W0RTA0	A0A7W0RTA0	MBA3321054.1	Pyrinomonadaceae bacterium	2283092	Bacteria>Acidobacteria	DciA	NA	7	90	157	NA	NA	7	67	2	UPF0232 PROTEIN SCO3875	NA	NA	NA	NA	NA	NA	NA	Bacteria>Acidobacteria>Blastocatellia	NA
BActino_Abacterium_A0A7W0SWX3	A0A7W0SWX3	MBA3383909.1	Actinomycetia bacterium	1883427	Bacteria>Actinobacteria	DciA	IDR+IDR	10	89	153	95	125	10	64	2	UPF0232 PROTEIN SCO3875	NA	NA	NA	NA	NA	NA	NA	Bacteria>Actinobacteria>Actinomycetia	NA
BProteo_Dbacterium_A0A7W0T3A5	A0A7W0T3A5	MBA3396745.1	Deltaproteobacteria bacterium	2026735	Bacteria>Proteobacteria	DciA	IDR+IDR	25	103	175	124	145	25	72	3	UPF0232 PROTEIN SCO3875	NA	NA	NA	NA	NA	NA	NA	Bacteria>Proteobacteria>Deltaproteobacteria	NA
BActino_Abacterium_A0A7W0T7X0	A0A7W0T7X0	MBA3401620.1	Actinomycetia bacterium	1883427	Bacteria>Actinobacteria	DciA	IDR	4	91	157	93	130	4	66	2	UPF0232 PROTEIN SCO3875	NA	NA	NA	NA	NA	NA	NA	Bacteria>Actinobacteria>Actinomycetia	NA
BActino_Sbacterium_A0A7W0TH22	A0A7W0TH22	MBA3407628.1	Solirubrobacterales bacterium	1909295	Bacteria>Actinobacteria	DciA	NA	13	92	100	NA	NA	13	8	4	UPF0232 PROTEIN SCO3875	NA	NA	NA	NA	NA	NA	NA	Bacteria>Actinobacteria>Thermoleophilia	NA
BActino_Gbacterium_A0A7W0TLJ6	A0A7W0TLJ6	MBA3409977.1	Geodermatophilaceae bacterium	1882271	Bacteria>Actinobacteria	DciA	IDR	40	127	152	1	41	40	25	3	UPF0232 PROTEIN SCO3875	NA	NA	NA	NA	NA	NA	NA	Bacteria>Actinobacteria>Actinomycetia	NA
BActino_Tbacterium_A0A7W0UBJ1	A0A7W0UBJ1	MBA3422718.1	Thermoleophilaceae bacterium	2732252	Bacteria>Actinobacteria	DciA	NA	6	67	90	NA	NA	6	23	2	UPF0232 PROTEIN SCO3875	NA	NA	NA	NA	NA	NA	NA	Bacteria>Actinobacteria>Thermoleophilia	NA
BActino_Abacterium_A0A7W0UDH9	A0A7W0UDH9	MBA3428205.1	Actinomycetia bacterium	1883427	Bacteria>Actinobacteria	DciA	NA	22	90	155	NA	NA	22	65	3	UPF0232 PROTEIN SCO3875	NA	NA	NA	NA	NA	NA	NA	Bacteria>Actinobacteria>Actinomycetia	NA
BActino_Abacterium_A0A7W0UJC9	A0A7W0UJC9	MBA3431364.1	Actinomycetia bacterium	1883427	Bacteria>Actinobacteria	DciA	IDR	7	80	135	86	111	7	55	2	UPF0232 PROTEIN SCO3875	NA	NA	NA	NA	NA	NA	NA	Bacteria>Actinobacteria>Actinomycetia	NA
BActino_Tbacterium_A0A7W0UTU7	A0A7W0UTU7	MBA3437901.1	Thermoleophilaceae bacterium	2732252	Bacteria>Actinobacteria	DciA	NA	9	85	102	NA	NA	9	17	2	UPF0232 PROTEIN SCO3875	NA	NA	NA	NA	NA	NA	NA	Bacteria>Actinobacteria>Thermoleophilia	NA
BAcidob_Pbacterium_A0A7W0V3G2	A0A7W0V3G2	MBA3442981.1	Pyrinomonadaceae bacterium	2283092	Bacteria>Acidobacteria	DciA	NA	7	90	155	NA	NA	7	65	2	NA	NA	NA	NA	NA	NA	NA	NA	Bacteria>Acidobacteria>Blastocatellia	NA
BProteo_Dbacterium_A0A7W0VMY7	A0A7W0VMY7	MBA3459768.1	Deltaproteobacteria bacterium	2026735	Bacteria>Proteobacteria	DciA	NA	21	99	169	NA	NA	21	70	3	UPF0232 PROTEIN SCO3875	NA	NA	NA	NA	NA	NA	NA	Bacteria>Proteobacteria>Deltaproteobacteria	NA
BGemmat_Gbacterium_A0A7W0WKT8	A0A7W0WKT8	MBA3496448.1	Gemmatimonadales bacterium	2448054	Bacteria>Gemmatimonadetes	DciA	NA	10	95	104	NA	NA	10	9	4	UPF0232 PROTEIN SCO3875	NA	NA	NA	NA	NA	NA	NA	Bacteria>Gemmatimonadetes>Gemmatimonadetes	NA
BProteo_Dbacterium_A0A7W0WUY0	A0A7W0WUY0	MBA3501188.1	Deltaproteobacteria bacterium	2026735	Bacteria>Proteobacteria	DciA	NA	36	103	172	NA	NA	36	69	3	UPF0232 PROTEIN SCO3875	NA	NA	NA	NA	NA	NA	NA	Bacteria>Proteobacteria>Deltaproteobacteria	NA
BAcidob_Pbacterium_A0A7W0XDN2	A0A7W0XDN2	MBA3514201.1	Pyrinomonadaceae bacterium	2283092	Bacteria>Acidobacteria	DciA	NA	6	88	154	NA	NA	6	66	2	NA	NA	NA	NA	NA	NA	NA	NA	Bacteria>Acidobacteria>Blastocatellia	NA
BProteo_Hbacterium_A0A7W0XK88	A0A7W0XK88	MBA3517576.1	Hyphomicrobiales bacterium	1909294	Bacteria>Proteobacteria	DciA	NA	12	103	154	NA	NA	12	51	2	NA	NA	NA	NA	NA	NA	NA	NA	Bacteria>Proteobacteria>Alphaproteobacteria	NA
BActino_Pbacterium_A0A7W0XXB7	A0A7W0XXB7	MBA3528511.1	Propionibacteriaceae bacterium	2021380	Bacteria>Actinobacteria	DciA	IDR+IDR	51	138	164	1	50	51	26	3	UPF0232 PROTEIN SCO3875	NA	NA	NA	NA	NA	NA	NA	Bacteria>Actinobacteria>Actinomycetia	NA
BProteo_Dbacterium_A0A7W0Y936	A0A7W0Y936	MBA3540965.1	Deltaproteobacteria bacterium	2026735	Bacteria>Proteobacteria	DciA	NA	30	99	169	NA	NA	30	70	3	UPF0232 PROTEIN SCO3875	NA	NA	NA	NA	NA	NA	NA	Bacteria>Proteobacteria>Deltaproteobacteria	NA
BActino_Abacterium_A0A7W0YI58	A0A7W0YI58	MBA3552540.1	Actinomycetia bacterium	1883427	Bacteria>Actinobacteria	DciA	IDR	32	118	124	1	34	32	6	1	UPF0232 PROTEIN SCO3875	NA	NA	NA	NA	NA	NA	NA	Bacteria>Actinobacteria>Actinomycetia	NA
BProteo_Dbacterium_A0A7W0ZUM9	A0A7W0ZUM9	MBA3455171.1	Deltaproteobacteria bacterium	2026735	Bacteria>Proteobacteria	DciA	IDR	27	105	168	115	136	27	63	3	UPF0232 PROTEIN SCO3875	NA	NA	NA	NA	NA	NA	NA	Bacteria>Proteobacteria>Deltaproteobacteria	NA
BGemmat_Gbacterium_A0A7W1A590	A0A7W1A590	MBA3466615.1	Gemmatimonadaceae bacterium	2026741	Bacteria>Gemmatimonadetes	DciA	NA	12	99	103	NA	NA	12	4	4	UPF0232 PROTEIN SCO3875	NA	NA	NA	NA	NA	NA	NA	Bacteria>Gemmatimonadetes>Gemmatimonadetes	NA
BActino_Abacterium_A0A7W1AA65	A0A7W1AA65	MBA3475332.1	Actinomycetia bacterium	1883427	Bacteria>Actinobacteria	DciA	IDR+IDR	9	75	144	73	103	9	69	2	UPF0232 PROTEIN SCO3875	NA	NA	NA	NA	NA	NA	NA	Bacteria>Actinobacteria>Actinomycetia	NA
BProteo_Bbacterium_A0A7W1AKY9	A0A7W1AKY9	MBA3504505.1	Betaproteobacteria bacterium	1891241	Bacteria>Proteobacteria	DciA	NA	29	95	135	NA	NA	29	40	3	NA	NA	NA	NA	NA	NA	NA	NA	Bacteria>Proteobacteria>Betaproteobacteria	NA
BActino_Tbacterium_A0A7W1ARW6	A0A7W1ARW6	MBA3509636.1	Thermoleophilaceae bacterium	2732252	Bacteria>Actinobacteria	DciA	NA	11	85	102	NA	NA	11	17	2	UPF0232 PROTEIN SCO3875	NA	NA	NA	NA	NA	NA	NA	Bacteria>Actinobacteria>Thermoleophilia	NA
BGemmat_Gbacterium_A0A7W1BHV7	A0A7W1BHV7	MBA3557494.1	Gemmatimonadaceae bacterium	2026741	Bacteria>Gemmatimonadetes	DciA	NA	19	105	111	NA	NA	19	6	1	UPF0232 PROTEIN SCO3875	NA	NA	NA	NA	NA	NA	NA	Bacteria>Gemmatimonadetes>Gemmatimonadetes	NA
BActino_Abacterium_A0A7W1BST2	A0A7W1BST2	MBA3566195.1	Actinomycetia bacterium	1883427	Bacteria>Actinobacteria	DciA	IDR	3	84	150	88	122	3	66	2	UPF0232 PROTEIN SCO3875	NA	NA	NA	NA	NA	NA	NA	Bacteria>Actinobacteria>Actinomycetia	NA
BVerruc_Cbacterium_A0A7W1CTP4	A0A7W1CTP4	MBA3608785.1	Chthoniobacterales bacterium	2201154	Bacteria>Verrucomicrobia	DciA	NA	29	116	119	NA	NA	29	3	1	UPF0232 PROTEIN SCO3875	NA	NA	NA	NA	NA	NA	NA	Bacteria>Verrucomicrobia>Spartobacteria	NA
BActino_Abacterium_A0A7W1D6A3	A0A7W1D6A3	MBA3629914.1	Actinomycetia bacterium	1883427	Bacteria>Actinobacteria	DciA	IDR	8	94	155	97	155	8	61	2	UPF0232 PROTEIN SCO3875	NA	NA	NA	NA	NA	NA	NA	Bacteria>Actinobacteria>Actinomycetia	NA
BAcidob_Abacterium_A0A7W1DAG1	A0A7W1DAG1	MBA3632397.1	Acidobacteria bacterium	1978231	Bacteria>Acidobacteria	DciA	NA	7	90	158	NA	NA	7	68	2	UPF0232 PROTEIN SCO3875	NA	NA	NA	NA	NA	NA	NA	Bacteria>Acidobacteria	NA
BActino_Abacterium_A0A7W1E5L4	A0A7W1E5L4	MBA3655667.1	Actinomycetia bacterium	1883427	Bacteria>Actinobacteria	DciA	NA	17	102	106	NA	NA	17	4	1	UPF0232 PROTEIN SCO3875	NA	NA	NA	NA	NA	NA	NA	Bacteria>Actinobacteria>Actinomycetia	NA
BGemmat_Gbacterium_A0A7W1E7H0	A0A7W1E7H0	MBA3657141.1	Gemmatimonadaceae bacterium	2026741	Bacteria>Gemmatimonadetes	DciA	NA	16	102	107	NA	NA	16	5	1	UPF0232 PROTEIN SCO3875	NA	NA	NA	NA	NA	NA	NA	Bacteria>Gemmatimonadetes>Gemmatimonadetes	NA
BBacter_Bbacterium_A0A7W1ED98	A0A7W1ED98	MBA3662590.1	Bacteroidetes bacterium	1898104	Bacteria>Bacteroidetes	DciA	NA	9	96	97	NA	NA	9	1	4	UPF0232 PROTEIN SCO3875	NA	NA	NA	NA	NA	NA	NA	Bacteria>Bacteroidetes	NA
BBacter_Bbacterium_A0A7W1EXY3	A0A7W1EXY3	MBA3682581.1	Bacteroidetes bacterium	1898104	Bacteria>Bacteroidetes	DciA	NA	9	96	97	NA	NA	9	1	4	UPF0232 PROTEIN SCO3875	NA	NA	NA	NA	NA	NA	NA	Bacteria>Bacteroidetes	NA
BPlanct_Pbacterium_A0A7W1F449	A0A7W1F449	MBA3685624.1	Planctomycetes bacterium	2026780	Bacteria>Planctomycetes	DciA	NA	31	105	122	NA	NA	31	17	3	NA	NA	NA	NA	NA	NA	NA	NA	Bacteria>Planctomycetes	NA
BPlanct_Pbacterium_A0A7W1FI22	A0A7W1FI22	MBA3697432.1	Planctomycetes bacterium	2026780	Bacteria>Planctomycetes	DciA	NA	26	108	125	NA	NA	26	17	3	NA	NA	NA	NA	NA	NA	NA	NA	Bacteria>Planctomycetes	NA
BPlanct_Pbacterium_A0A7W1G506	A0A7W1G506	MBA3709306.1	Planctomycetes bacterium	2026780	Bacteria>Planctomycetes	DciA	IDR	26	105	118	1	21	26	13	1	NA	NA	NA	NA	NA	NA	NA	NA	Bacteria>Planctomycetes	NA
BChlamy_Pbacterium_A0A7W1GUH8	A0A7W1GUH8	MBA3722377.1	Parachlamydiaceae bacterium	2052176	Bacteria>Chlamydiae	DciA	NA	25	108	112	NA	NA	25	4	1	NA	NA	NA	NA	NA	NA	NA	NA	Bacteria>Chlamydiae>Chlamydiia	NA
BGemmat_Gbacterium_A0A7W1H8R2	A0A7W1H8R2	MBA3579298.1	Gemmatimonadaceae bacterium	2026741	Bacteria>Gemmatimonadetes	DciA	NA	13	100	104	NA	NA	13	4	4	UPF0232 PROTEIN SCO3875	NA	NA	NA	NA	NA	NA	NA	Bacteria>Gemmatimonadetes>Gemmatimonadetes	NA
BAcidob_Abacterium_A0A7W1HES0	A0A7W1HES0	MBA3601453.1	Acidobacteria bacterium	1978231	Bacteria>Acidobacteria	DciA	NA	8	90	161	NA	NA	8	71	2	NA	NA	NA	NA	NA	NA	NA	NA	Bacteria>Acidobacteria	NA
BChlamy_Pbacterium_A0A7W1HGY9	A0A7W1HGY9	MBA3603496.1	Parachlamydiaceae bacterium	2052176	Bacteria>Chlamydiae	DciA	NA	22	101	112	NA	NA	22	11	1	NA	NA	NA	NA	NA	NA	NA	NA	Bacteria>Chlamydiae>Chlamydiia	NA
BActino_Abacterium_A0A7W1HH06	A0A7W1HH06	MBA3604380.1	Acidimicrobiia bacterium	2080302	Bacteria>Actinobacteria	DciA	NA	16	102	111	NA	NA	16	9	1	UPF0232 PROTEIN SCO3875	NA	NA	NA	NA	NA	NA	NA	Bacteria>Actinobacteria>Acidimicrobiia	NA
BAcidob_Abacterium_A0A7W1I197	A0A7W1I197	MBA3638723.1	Acidobacteria bacterium	1978231	Bacteria>Acidobacteria	DciA	NA	8	78	81	NA	NA	8	3	4	NA	NA	NA	NA	NA	NA	NA	NA	Bacteria>Acidobacteria	NA
BGemmat_Gbacterium_A0A7W1IH25	A0A7W1IH25	MBA3671577.1	Gemmatimonadaceae bacterium	2026741	Bacteria>Gemmatimonadetes	DciA	NA	11	97	103	NA	NA	11	6	4	UPF0232 PROTEIN SCO3875	NA	NA	NA	NA	NA	NA	NA	Bacteria>Gemmatimonadetes>Gemmatimonadetes	NA
BActino_Abacterium_A0A7W1IU47	A0A7W1IU47	MBA3690735.1	Actinomycetia bacterium	1883427	Bacteria>Actinobacteria	DciA	NA	20	107	112	NA	NA	20	5	1	NA	NA	NA	NA	NA	NA	NA	NA	Bacteria>Actinobacteria>Actinomycetia	NA
BArmati_Abacterium_A0A7W1JQW0	A0A7W1JQW0	MBA3726889.1	Armatimonadetes bacterium	2033014	Bacteria>Armatimonadetes	DciA	NA	9	95	146	NA	NA	9	51	2	UPF0232 PROTEIN SCO3875	NA	NA	NA	NA	NA	NA	NA	Bacteria>Armatimonadetes	NA
BActino_Abacterium_A0A7W1K3H2	A0A7W1K3H2	MBA3737824.1	Actinomycetia bacterium	1883427	Bacteria>Actinobacteria	DciA	NA	21	107	113	NA	NA	21	6	1	UPF0232 PROTEIN SCO3875	NA	NA	NA	NA	NA	NA	NA	Bacteria>Actinobacteria>Actinomycetia	NA
BVerruc_Cbacterium_A0A7W1KPG1	A0A7W1KPG1	MBA3761832.1	Chthoniobacterales bacterium	2201154	Bacteria>Verrucomicrobia	DciA	NA	30	116	119	NA	NA	30	3	1	UPF0232 PROTEIN SCO3875	NA	NA	NA	NA	NA	NA	NA	Bacteria>Verrucomicrobia>Spartobacteria	NA
BActino_Abacterium_A0A7W1KTL8	A0A7W1KTL8	MBA3763979.1	Actinomycetia bacterium	1883427	Bacteria>Actinobacteria	DciA	NA	20	107	113	NA	NA	20	6	1	UPF0232 PROTEIN SCO3875	NA	NA	NA	NA	NA	NA	NA	Bacteria>Actinobacteria>Actinomycetia	NA
BActino_Sbacterium_A0A7W1M1P7	A0A7W1M1P7	MBA3807656.1	Solirubrobacterales bacterium	1909295	Bacteria>Actinobacteria	DciA	NA	9	92	96	NA	NA	9	4	4	UPF0232 PROTEIN SCO3875	NA	NA	NA	NA	NA	NA	NA	Bacteria>Actinobacteria>Thermoleophilia	NA
BChlamy_Pbacterium_A0A7W1MD89	A0A7W1MD89	MBA3816389.1	Parachlamydiaceae bacterium	2052176	Bacteria>Chlamydiae	DciA	NA	37	123	126	NA	NA	37	3	1	NA	NA	NA	NA	NA	NA	NA	NA	Bacteria>Chlamydiae>Chlamydiia	NA
BProteo_Dbacterium_A0A7W1MIP1	A0A7W1MIP1	MBA3819222.1	Deltaproteobacteria bacterium	2026735	Bacteria>Proteobacteria	DciA	IDR+IDR	25	100	171	120	136	25	71	3	UPF0232 PROTEIN SCO3875	NA	NA	NA	NA	NA	NA	NA	Bacteria>Proteobacteria>Deltaproteobacteria	NA
BVerruc_Cbacterium_A0A7W1MP98	A0A7W1MP98	MBA3830305.1	Chthoniobacterales bacterium	2201154	Bacteria>Verrucomicrobia	DciA	NA	29	116	119	NA	NA	29	3	1	UPF0232 PROTEIN SCO3875	NA	NA	NA	NA	NA	NA	NA	Bacteria>Verrucomicrobia>Spartobacteria	NA
BActino_Sbacterium_A0A7W1NH41	A0A7W1NH41	MBA3861334.1	Solirubrobacterales bacterium	1909295	Bacteria>Actinobacteria	DciA	NA	19	93	103	NA	NA	19	10	1	NA	NA	NA	NA	NA	NA	NA	NA	Bacteria>Actinobacteria>Thermoleophilia	NA
BVerruc_Cbacterium_A0A7W1P071	A0A7W1P071	MBA3881848.1	Chthoniobacterales bacterium	2201154	Bacteria>Verrucomicrobia	DciA	NA	29	116	119	NA	NA	29	3	1	UPF0232 PROTEIN SCO3875	NA	NA	NA	NA	NA	NA	NA	Bacteria>Verrucomicrobia>Spartobacteria	NA
BAcidob_Abacterium_A0A7W1P5Q3	A0A7W1P5Q3	MBA3884724.1	Acidobacteria bacterium	1978231	Bacteria>Acidobacteria	DciA	NA	16	87	90	NA	NA	16	3	1	NA	NA	NA	NA	NA	NA	NA	NA	Bacteria>Acidobacteria	NA
BBacter_Bbacterium_A0A7W1PSE1	A0A7W1PSE1	MBA3899011.1	Bacteroidetes bacterium	1898104	Bacteria>Bacteroidetes	DciA	NA	9	93	96	NA	NA	9	3	4	NA	NA	NA	NA	NA	NA	NA	NA	Bacteria>Bacteroidetes	NA
BActino_Abacterium_A0A7W1Q6P7	A0A7W1Q6P7	MBA3728202.1	Actinomycetia bacterium	1883427	Bacteria>Actinobacteria	DciA	IDR	32	118	124	1	30	32	6	1	UPF0232 PROTEIN SCO3875	NA	NA	NA	NA	NA	NA	NA	Bacteria>Actinobacteria>Actinomycetia	NA
BActino_Abacterium_A0A7W1QAD1	A0A7W1QAD1	MBA3736403.1	Actinomycetia bacterium	1883427	Bacteria>Actinobacteria	DciA	IDR	17	79	150	82	110	17	71	3	NA	NA	NA	NA	NA	NA	NA	NA	Bacteria>Actinobacteria>Actinomycetia	NA
BActino_Sbacterium_A0A7W1QF03	A0A7W1QF03	MBA3747505.1	Solirubrobacterales bacterium	1909295	Bacteria>Actinobacteria	DciA	NA	20	92	107	NA	NA	20	15	3	NA	NA	NA	NA	NA	NA	NA	NA	Bacteria>Actinobacteria>Thermoleophilia	NA
BGemmat_Gbacterium_A0A7W1QK04	A0A7W1QK04	MBA3759481.1	Gemmatimonadales bacterium	2448054	Bacteria>Gemmatimonadetes	DciA	NA	9	95	103	NA	NA	9	8	4	UPF0232 PROTEIN SCO3875	NA	NA	NA	NA	NA	NA	NA	Bacteria>Gemmatimonadetes>Gemmatimonadetes	NA
BProteo_Bbacterium_A0A7W1QUH2	A0A7W1QUH2	MBA3775162.1	Betaproteobacteria bacterium	1891241	Bacteria>Proteobacteria	DciA	NA	29	95	154	NA	NA	29	59	3	NA	NA	NA	NA	NA	NA	NA	NA	Bacteria>Proteobacteria>Betaproteobacteria	NA
BAcidob_Abacterium_A0A7W1QXJ7	A0A7W1QXJ7	MBA3784646.1	Acidobacteria bacterium	1978231	Bacteria>Acidobacteria	DciA	NA	7	92	163	NA	NA	7	71	2	NA	NA	NA	NA	NA	NA	NA	NA	Bacteria>Acidobacteria	NA
BActino_Abacterium_A0A7W1R684	A0A7W1R684	MBA3803062.1	Acidimicrobiia bacterium	2080302	Bacteria>Actinobacteria	DciA	NA	10	75	88	NA	NA	10	13	4	UPF0232 PROTEIN SCO3875	NA	NA	NA	NA	NA	NA	NA	Bacteria>Actinobacteria>Acidimicrobiia	NA
BAcidob_Abacterium_A0A7W1R9L7	A0A7W1R9L7	MBA3805955.1	Acidobacteria bacterium	1978231	Bacteria>Acidobacteria	DciA	NA	6	90	159	NA	NA	6	69	2	UPF0232 PROTEIN SCO3875	NA	NA	NA	NA	NA	NA	NA	Bacteria>Acidobacteria	NA
BProteo_Abacterium_A0A7W1RDV3	A0A7W1RDV3	MBA3813845.1	Alphaproteobacteria bacterium	1913988	Bacteria>Proteobacteria	DciA	NA	17	103	156	NA	NA	17	53	3	NA	NA	NA	NA	NA	NA	NA	NA	Bacteria>Proteobacteria>Alphaproteobacteria	NA
BActino_Abacterium_A0A7W1RTS1	A0A7W1RTS1	MBA3842112.1	Actinomycetia bacterium	1883427	Bacteria>Actinobacteria	DciA	NA	18	75	142	NA	NA	18	67	3	NA	NA	NA	NA	NA	NA	NA	NA	Bacteria>Actinobacteria>Actinomycetia	NA
BGemmat_Gbacterium_A0A7W1SIE8	A0A7W1SIE8	MBA3889745.1	Gemmatimonadaceae bacterium	2026741	Bacteria>Gemmatimonadetes	DciA	IDR	33	119	124	1	33	33	5	1	UPF0232 PROTEIN SCO3875	NA	NA	NA	NA	NA	NA	NA	Bacteria>Gemmatimonadetes>Gemmatimonadetes	NA
BGemmat_Gbacterium_A0A7W1SLV6	A0A7W1SLV6	MBA3893405.1	Gemmatimonadales bacterium	2448054	Bacteria>Gemmatimonadetes	DciA	NA	9	95	106	NA	NA	9	11	4	UPF0232 PROTEIN SCO3875	NA	NA	NA	NA	NA	NA	NA	Bacteria>Gemmatimonadetes>Gemmatimonadetes	NA
BAcidob_Abacterium_A0A7W1SY28	A0A7W1SY28	MBA3913999.1	Acidobacteriales bacterium	2282142	Bacteria>Acidobacteria	DciA	NA	31	93	99	NA	NA	31	6	1	NA	NA	NA	NA	NA	NA	NA	NA	Bacteria>Acidobacteria>Acidobacteriia	NA
BAcidob_Abacterium_A0A7W1TU77	A0A7W1TU77	MBA3949531.1	Acidobacteria bacterium	1978231	Bacteria>Acidobacteria	DciA	NA	16	89	90	NA	NA	16	1	1	NA	NA	NA	NA	NA	NA	NA	NA	Bacteria>Acidobacteria	NA
BActino_Abacterium_A0A7W1TXX6	A0A7W1TXX6	MBA3956254.1	Acidimicrobiia bacterium	2080302	Bacteria>Actinobacteria	DciA	IDR+IDR	37	104	109	1	21	37	5	1	UPF0232 PROTEIN SCO3875	NA	NA	NA	NA	NA	NA	NA	Bacteria>Actinobacteria>Acidimicrobiia	NA
BChlamy_Pbacterium_A0A7W1TZN4	A0A7W1TZN4	MBA3957086.1	Parachlamydiaceae bacterium	2052176	Bacteria>Chlamydiae	DciA	NA	38	109	112	NA	NA	38	3	1	NA	NA	NA	NA	NA	NA	NA	NA	Bacteria>Chlamydiae>Chlamydiia	NA
BNitros_Nbacterium_A0A7W1UEH6	A0A7W1UEH6	MBA3966503.1	Nitrospirales bacterium	2358460	Bacteria>Nitrospirae	DciA	IDR	2	53	124	105	124	2	71	2	NA	NA	NA	NA	NA	NA	NA	NA	Bacteria>Nitrospirae>Nitrospira	NA
BBacter_Fbacterium_A0A7W1V1K5	A0A7W1V1K5	MBA3987299.1	Flavobacteriales bacterium	2021391	Bacteria>Bacteroidetes	DciA	NA	12	98	100	NA	NA	12	2	4	UPF0232 PROTEIN SCO3875	NA	NA	NA	NA	NA	NA	NA	Bacteria>Bacteroidetes>Flavobacteriia	NA
BAcidob_Abacterium_A0A7W1VD85	A0A7W1VD85	MBA4124345.1	Acidobacteria bacterium	1978231	Bacteria>Acidobacteria	DciA	NA	7	92	163	NA	NA	7	71	2	NA	NA	NA	NA	NA	NA	NA	NA	Bacteria>Acidobacteria	NA
BVerruc_Vbacterium_A0A7W1VRF1	A0A7W1VRF1	MBA4148106.1	Verrucomicrobia bacterium	2026799	Bacteria>Verrucomicrobia	DciA	NA	37	125	128	NA	NA	37	3	1	UPF0232 PROTEIN SCO3875	NA	NA	NA	NA	NA	NA	NA	Bacteria>Verrucomicrobia	NA
BAcidob_Abacterium_A0A7W1W6G2	A0A7W1W6G2	MBA4184552.1	Acidobacteria bacterium	1978231	Bacteria>Acidobacteria	DciA	NA	7	92	163	NA	NA	7	71	2	NA	NA	NA	NA	NA	NA	NA	NA	Bacteria>Acidobacteria	NA
BCyanob_Craciborskii_A0A7W1WEP1	A0A7W1WEP1	MBA4450967.1	Cylindrospermopsis raciborskii CS-506_D	2585137	Bacteria>Cyanobacteria	DciA	NA	6	94	182	NA	NA	6	88	2	UPF0232 PROTEIN SCO3875	NA	NA	NA	NA	NA	NA	NA	Bacteria>Cyanobacteria	NA
BPlanct_Pbacterium_A0A7W1XXF0	A0A7W1XXF0	MBA4684496.1	Planctomycetes bacterium	2026780	Bacteria>Planctomycetes	DciA	NA	35	121	130	NA	NA	35	9	1	NA	NA	NA	NA	NA	NA	NA	NA	Bacteria>Planctomycetes	NA
BVerruc_Cbacterium_A0A7W1YXN7	A0A7W1YXN7	MBA3960943.1	Chthoniobacterales bacterium	2201154	Bacteria>Verrucomicrobia	DciA	NA	29	115	118	NA	NA	29	3	1	UPF0232 PROTEIN SCO3875	NA	NA	NA	NA	NA	NA	NA	Bacteria>Verrucomicrobia>Spartobacteria	NA
BActino_Pbacterium_A0A7W1ZE37	A0A7W1ZE37	MBA3989827.1	Propionibacteriales bacterium	2015801	Bacteria>Actinobacteria	DciA	IDR+IDR	71	157	183	40	56	71	26	3	UPF0232 PROTEIN SCO3875	NA	NA	NA	NA	NA	NA	NA	Bacteria>Actinobacteria>Actinomycetia	NA
BProteo_Psp._A0A7W2A5J0	A0A7W2A5J0	MBA4490893.1	Paracoccus sp. S1E-3	2756130	Bacteria>Proteobacteria	DciA	IDR	15	104	174	119	139	15	70	3	NA	NA	NA	NA	NA	NA	NA	NA	Bacteria>Proteobacteria>Alphaproteobacteria	NA
BBacter_Fbacterium_A0A7W2B413	A0A7W2B413	MBA4739040.1	Flavobacteriaceae bacterium	1871037	Bacteria>Bacteroidetes	DciA	NA	6	91	93	NA	NA	6	2	4	NA	NA	NA	NA	NA	NA	NA	NA	Bacteria>Bacteroidetes>Flavobacteriia	NA
BProteo_Abacterium_A0A7W2B9V5	A0A7W2B9V5	MBA4750097.1	Alphaproteobacteria bacterium	1913988	Bacteria>Proteobacteria	DciA	NA	14	102	155	NA	NA	14	53	3	NA	NA	NA	NA	NA	NA	NA	NA	Bacteria>Proteobacteria>Alphaproteobacteria	NA
BProteo_Hbacterium_A0A7W2BGG6	A0A7W2BGG6	MBA4776792.1	Hyphomicrobiales bacterium	1909294	Bacteria>Proteobacteria	DciA	NA	17	116	175	NA	NA	17	59	3	NA	NA	NA	NA	NA	NA	NA	NA	Bacteria>Proteobacteria>Alphaproteobacteria	NA
BProteo_Hbacterium_A0A7W2BKI2	A0A7W2BKI2	MBA4782684.1	Hyphomicrobiales bacterium	1909294	Bacteria>Proteobacteria	DciA	IDR	54	152	212	1	50	54	60	3	NA	NA	NA	NA	NA	NA	NA	NA	Bacteria>Proteobacteria>Alphaproteobacteria	NA
BProteo_Hbacterium_A0A7W2BRH0	A0A7W2BRH0	MBA4785804.1	Hyphomicrobiales bacterium	1909294	Bacteria>Proteobacteria	DciA	NA	16	115	169	NA	NA	16	54	3	NA	NA	NA	NA	NA	NA	NA	NA	Bacteria>Proteobacteria>Alphaproteobacteria	NA
BProteo_Hbacterium_A0A7W2C8B7	A0A7W2C8B7	MBA4799977.1	Hyphomicrobiales bacterium	1909294	Bacteria>Proteobacteria	DciA	NA	14	113	167	NA	NA	14	54	3	NA	NA	NA	NA	NA	NA	NA	NA	Bacteria>Proteobacteria>Alphaproteobacteria	NA
BActino_Abacterium_A0A7W2CBC3	A0A7W2CBC3	MBA4810746.1	Acidimicrobiales bacterium	2201156	Bacteria>Actinobacteria	DciA	NA	16	99	108	NA	NA	16	9	1	NA	NA	NA	NA	NA	NA	NA	NA	Bacteria>Actinobacteria>Acidimicrobiia	NA
BActino_Shimalayensis_A0A7W2D187	A0A7W2D187	MBA4862902.1	Streptomyces himalayensis subsp. aureolus	2758039	Bacteria>Actinobacteria	DciA	IDR+IDR	73	161	187	168	187	73	26	3	UPF0232 PROTEIN SCO3875	NA	NA	NA	NA	NA	NA	NA	Bacteria>Actinobacteria>Actinomycetia	NA
BActino_Chaemomassiliense_A0A7W2EBW6	A0A7W2EBW6	MBA5244856.1	Corynebacterium haemomassiliense	2754726	Bacteria>Actinobacteria	DciA	IDR+IDR	87	173	198	1	62	87	25	3	UPF0232 PROTEIN SCO3875	NA	NA	NA	NA	NA	NA	NA	Bacteria>Actinobacteria>Actinomycetia	NA
BProteo_Dsp._A0A7W2EGS2	A0A7W2EGS2	MBA5605623.1	Duganella sp. FT3S	2758568	Bacteria>Proteobacteria	DciA	NA	41	104	165	NA	NA	41	61	3	NA	NA	NA	NA	NA	NA	NA	NA	Bacteria>Proteobacteria>Betaproteobacteria	NA
BProteo_Dsp._A0A7W2EPS8	A0A7W2EPS8	MBA5636382.1	Duganella sp. LX20W	2758569	Bacteria>Proteobacteria	DciA	NA	41	105	165	NA	NA	41	60	3	NA	NA	NA	NA	NA	NA	NA	NA	Bacteria>Proteobacteria>Betaproteobacteria	NA
BProteo_Dsp._A0A7W2FB01	A0A7W2FB01	MBA5688406.1	Duganella sp. LX47W	2758570	Bacteria>Proteobacteria	DciA	NA	41	99	165	NA	NA	41	66	3	NA	NA	NA	NA	NA	NA	NA	NA	Bacteria>Proteobacteria>Betaproteobacteria	NA
BProteo_Vmarinisediminis_A0A7W2FQB0	A0A7W2FQB0	MBA5762268.1	Vibrio marinisediminis	2758441	Bacteria>Proteobacteria	DciA	NA	19	89	152	NA	NA	19	63	3	NA	NA	NA	NA	NA	NA	NA	NA	Bacteria>Proteobacteria>Gammaproteobacteria	NA
BBacter_Fsp._A0A7W2FVP5	A0A7W2FVP5	MBA5791250.1	Flavobacterium sp. xlx-221	2758675	Bacteria>Bacteroidetes	DciA	NA	17	103	105	NA	NA	17	2	1	NA	NA	NA	NA	NA	NA	NA	NA	Bacteria>Bacteroidetes>Flavobacteriia	NA
BProteo_Hbacterium_A0A7W2GW12	A0A7W2GW12	MBA4789888.1	Hyphomicrobiales bacterium	1909294	Bacteria>Proteobacteria	DciA	IDR	34	126	182	1	25	34	56	3	NA	NA	NA	NA	NA	NA	NA	NA	Bacteria>Proteobacteria>Alphaproteobacteria	NA
BActino_Sgriseoaurantiacus_A0A7W2HWL3	A0A7W2HWL3	MBA5224350.1	Streptomyces griseoaurantiacus	68213	Bacteria>Actinobacteria	DciA	IDR+IDR+IDR	73	161	187	1	69	73	26	3	UPF0232 PROTEIN SCO3875	NA	NA	NA	NA	NA	NA	NA	Bacteria>Actinobacteria>Actinomycetia	NA
BProteo_Paroidearum_A0A7W2I076	A0A7W2I076	MBA5232291.1	Pectobacterium aroidearum	1201031	Bacteria>Proteobacteria	DciA	NA	26	96	175	NA	NA	26	79	3	NA	NA	NA	NA	NA	NA	NA	NA	Bacteria>Proteobacteria>Gammaproteobacteria	NA
BProteo_Psp._A0A7W2J6H9	A0A7W2J6H9	MBA5982229.1	Pseudomonas sp. MD195_PC81_125	2741560	Bacteria>Proteobacteria	DciA	NA	18	97	151	NA	NA	18	54	3	NA	NA	NA	NA	NA	NA	NA	NA	Bacteria>Proteobacteria>Gammaproteobacteria	NA
BProteo_Pjuntendi_A0A7W2JHQ6	A0A7W2JHQ6	MBA6059198.1	Pseudomonas juntendi	2666183	Bacteria>Proteobacteria	DciA	NA	12	95	151	NA	NA	12	56	2	NA	NA	NA	NA	NA	NA	NA	NA	Bacteria>Proteobacteria>Gammaproteobacteria	NA
BProteo_Pputida_A0A7W2KZ23	A0A7W2KZ23	MBA6115478.1	Pseudomonas putida	303	Bacteria>Proteobacteria	DciA	NA	12	88	151	NA	NA	12	63	2	NA	NA	NA	NA	NA	NA	NA	NA	Bacteria>Proteobacteria>Gammaproteobacteria	NA
BProteo_Pjuntendi_A0A7W2LLP1	A0A7W2LLP1	MBA6097700.1	Pseudomonas juntendi	2666183	Bacteria>Proteobacteria	DciA	NA	12	95	151	NA	NA	12	56	2	NA	NA	NA	NA	NA	NA	NA	NA	Bacteria>Proteobacteria>Gammaproteobacteria	NA
BBacter_Gmaritimus_A0A7W2M7U8	A0A7W2M7U8	MBA6154253.1	Gelidibacter maritimus	2761487	Bacteria>Bacteroidetes	DciA	NA	10	96	98	NA	NA	10	2	4	UPF0232 PROTEIN SCO3875	NA	NA	NA	NA	NA	NA	NA	Bacteria>Bacteroidetes>Flavobacteriia	NA
BProteo_Csp._A0A7W2MJE1	A0A7W2MJE1	MBA6264167.1	Colwellia sp. Bg11-12	2759817	Bacteria>Proteobacteria	DciA	NA	38	90	157	NA	NA	38	67	3	NA	NA	NA	NA	NA	NA	NA	NA	Bacteria>Proteobacteria>Gammaproteobacteria	NA
BProteo_Csp._A0A7W2MSM4	A0A7W2MSM4	MBA6268518.1	Colwellia sp. MB3u-43	2759821	Bacteria>Proteobacteria	DciA	NA	23	97	153	NA	NA	23	56	3	NA	NA	NA	NA	NA	NA	NA	NA	Bacteria>Proteobacteria>Gammaproteobacteria	NA
BProteo_Csp._A0A7W2NIT0	A0A7W2NIT0	MBA6297572.1	Colwellia sp. MB02u-9	2759823	Bacteria>Proteobacteria	DciA	NA	25	97	153	NA	NA	25	56	3	NA	NA	NA	NA	NA	NA	NA	NA	Bacteria>Proteobacteria>Gammaproteobacteria	NA
BProteo_Csp._A0A7W2NW43	A0A7W2NW43	MBA6311927.1	Colwellia sp. MB3u-64	2759809	Bacteria>Proteobacteria	DciA	NA	38	91	155	NA	NA	38	64	3	NA	NA	NA	NA	NA	NA	NA	NA	Bacteria>Proteobacteria>Gammaproteobacteria	NA
BProteo_Csp._A0A7W2P6G2	A0A7W2P6G2	MBA6319969.1	Colwellia sp. MB02u-19	2759825	Bacteria>Proteobacteria	DciA	NA	23	97	153	NA	NA	23	56	3	NA	NA	NA	NA	NA	NA	NA	NA	Bacteria>Proteobacteria>Gammaproteobacteria	NA
BProteo_Pjuntendi_A0A7W2QY41	A0A7W2QY41	MBA6147221.1	Pseudomonas juntendi	2666183	Bacteria>Proteobacteria	DciA	NA	12	95	151	NA	NA	12	56	2	NA	NA	NA	NA	NA	NA	NA	NA	Bacteria>Proteobacteria>Gammaproteobacteria	NA
BProteo_Csp._A0A7W2R6M5	A0A7W2R6M5	MBA6223788.1	Colwellia sp. MB3u-45	2759820	Bacteria>Proteobacteria	DciA	NA	23	97	153	NA	NA	23	56	3	NA	NA	NA	NA	NA	NA	NA	NA	Bacteria>Proteobacteria>Gammaproteobacteria	NA
BProteo_Csp._A0A7W2RIL1	A0A7W2RIL1	MBA6288127.1	Colwellia sp. MB3u-4	2759822	Bacteria>Proteobacteria	DciA	NA	25	97	153	NA	NA	25	56	3	NA	NA	NA	NA	NA	NA	NA	NA	Bacteria>Proteobacteria>Gammaproteobacteria	NA
BProteo_Csp._A0A7W2RNK9	A0A7W2RNK9	MBA6293437.1	Colwellia sp. MB3u-8	2759818	Bacteria>Proteobacteria	DciA	NA	25	97	153	NA	NA	25	56	3	NA	NA	NA	NA	NA	NA	NA	NA	Bacteria>Proteobacteria>Gammaproteobacteria	NA
BProteo_Csp._A0A7W2RWQ4	A0A7W2RWQ4	MBA6307999.1	Colwellia sp. MB3u-70	2759819	Bacteria>Proteobacteria	DciA	NA	25	97	153	NA	NA	25	56	3	NA	NA	NA	NA	NA	NA	NA	NA	Bacteria>Proteobacteria>Gammaproteobacteria	NA
BProteo_Csp._A0A7W2S871	A0A7W2S871	MBA6324487.1	Colwellia sp. MB02u-18	2759826	Bacteria>Proteobacteria	DciA	NA	23	97	153	NA	NA	23	56	3	NA	NA	NA	NA	NA	NA	NA	NA	Bacteria>Proteobacteria>Gammaproteobacteria	NA
BProteo_Csp._A0A7W2SED6	A0A7W2SED6	MBA6329169.1	Colwellia sp. MB02u-6	2759824	Bacteria>Proteobacteria	DciA	NA	25	97	153	NA	NA	25	56	3	NA	NA	NA	NA	NA	NA	NA	NA	Bacteria>Proteobacteria>Gammaproteobacteria	NA
BProteo_Csp._A0A7W2SHB2	A0A7W2SHB2	MBA6330642.1	Colwellia sp. MB02u-12	2759827	Bacteria>Proteobacteria	DciA	NA	23	97	153	NA	NA	23	56	3	NA	NA	NA	NA	NA	NA	NA	NA	Bacteria>Proteobacteria>Gammaproteobacteria	NA
BProteo_Csp._A0A7W2SS81	A0A7W2SS81	MBA6342351.1	Colwellia sp. MB02u-10	2759828	Bacteria>Proteobacteria	DciA	NA	25	97	153	NA	NA	25	56	3	NA	NA	NA	NA	NA	NA	NA	NA	Bacteria>Proteobacteria>Gammaproteobacteria	NA
BProteo_Csp._A0A7W2T1E6	A0A7W2T1E6	MBA6389681.1	Colwellia sp. BRX10-3	2759844	Bacteria>Proteobacteria	DciA	NA	25	89	154	NA	NA	25	65	3	NA	NA	NA	NA	NA	NA	NA	NA	Bacteria>Proteobacteria>Gammaproteobacteria	NA
BProteo_Csp._A0A7W2T6M7	A0A7W2T6M7	MBA6396300.1	Colwellia sp. BRX10-4	2759843	Bacteria>Proteobacteria	DciA	NA	38	98	156	NA	NA	38	58	3	NA	NA	NA	NA	NA	NA	NA	NA	Bacteria>Proteobacteria>Gammaproteobacteria	NA
BProteo_Csp._A0A7W2TE09	A0A7W2TE09	MBA6404123.1	Colwellia sp. BRX10-1	2759846	Bacteria>Proteobacteria	DciA	NA	38	98	156	NA	NA	38	58	3	NA	NA	NA	NA	NA	NA	NA	NA	Bacteria>Proteobacteria>Gammaproteobacteria	NA
BProteo_Psp._A0A7W2TT52	A0A7W2TT52	MBA6411388.1	Pseudoalteromonas sp. 5Ae-yellow	2759847	Bacteria>Proteobacteria	DciA	IDR	11	98	161	103	125	11	63	2	NA	NA	NA	NA	NA	NA	NA	NA	Bacteria>Proteobacteria>Gammaproteobacteria	NA
BProteo_Csp._A0A7W2TYV7	A0A7W2TYV7	MBA6414463.1	Colwellia sp. 6M3	2759849	Bacteria>Proteobacteria	DciA	NA	25	85	153	NA	NA	25	68	3	NA	NA	NA	NA	NA	NA	NA	NA	Bacteria>Proteobacteria>Gammaproteobacteria	NA
BProteo_Csp._A0A7W2Y3R3	A0A7W2Y3R3	MBA6346158.1	Colwellia sp. MB02u-1	2759829	Bacteria>Proteobacteria	DciA	NA	23	97	153	NA	NA	23	56	3	NA	NA	NA	NA	NA	NA	NA	NA	Bacteria>Proteobacteria>Gammaproteobacteria	NA
BActino_Ssp._A0A7W2YZ21	A0A7W2YZ21	MBA6439273.1	Streptomyces sp. GMR22	2759524	Bacteria>Actinobacteria	DciA	IDR+IDR	71	160	186	167	186	71	26	3	UPF0232 PROTEIN SCO3875	NA	NA	NA	NA	NA	NA	NA	Bacteria>Actinobacteria>Actinomycetia	NA
BProteo_Stumulicola_A0A7W3IIE2	A0A7W3IIE2	MBA8682837.1	Stenotrophomonas tumulicola	1685415	Bacteria>Proteobacteria	DciA	IDR	26	93	146	103	126	26	53	3	NA	NA	NA	NA	NA	NA	NA	NA	Bacteria>Proteobacteria>Gammaproteobacteria	NA
BActino_Mkandeliicorticis_A0A7W3IR12	A0A7W3IR12	MBA8793652.1	Microlunatus kandeliicorticis	1759536	Bacteria>Actinobacteria	DciA	IDR+IDR+IDR+IDR+IDR	96	183	208	70	90	96	25	3	UPF0232 PROTEIN SCO3875	NA	NA	NA	NA	NA	NA	NA	Bacteria>Actinobacteria>Actinomycetia	NA
BActino_Psukumoe_A0A7W3JDH2	A0A7W3JDH2	MBA8810815.1	Promicromonospora sukumoe	88382	Bacteria>Actinobacteria	DciA	IDR	53	139	164	1	52	53	25	3	UPF0232 PROTEIN SCO3875	NA	NA	NA	NA	NA	NA	NA	Bacteria>Actinobacteria>Actinomycetia	NA
BActino_Ffaeni_A0A7W3JK92	A0A7W3JK92	MBA8814434.1	Frigoribacterium faeni	145483	Bacteria>Actinobacteria	DciA	IDR+IDR	78	164	189	32	53	78	25	3	UPF0232 PROTEIN SCO3875	NA	NA	NA	NA	NA	NA	NA	Bacteria>Actinobacteria>Actinomycetia	NA
BActino_Mhalimionae_A0A7W3JQC0	A0A7W3JQC0	MBA8817070.1	Microbacterium halimionae	1526413	Bacteria>Actinobacteria	DciA	IDR+IDR	51	137	162	29	44	51	25	3	UPF0232 PROTEIN SCO3875	NA	NA	NA	NA	NA	NA	NA	Bacteria>Actinobacteria>Actinomycetia	NA
BActino_Apsychrophila_A0A7W3JUC2	A0A7W3JUC2	MBA8829332.1	Alpinimonas psychrophila	748908	Bacteria>Actinobacteria	DciA	IDR+IDR	68	154	179	1	55	68	25	3	UPF0232 PROTEIN SCO3875	NA	NA	NA	NA	NA	NA	NA	Bacteria>Actinobacteria>Actinomycetia	NA
BProteo_Osp._A0A7W3K4C0	A0A7W3K4C0	MBA8841243.1	Ochrobactrum sp. RH2CCR150	2587044	Bacteria>Proteobacteria	DciA	NA	12	110	171	NA	NA	12	61	2	NA	NA	NA	NA	NA	NA	NA	NA	Bacteria>Proteobacteria>Alphaproteobacteria	NA
BProteo_Osp._A0A7W3KF14	A0A7W3KF14	MBA8854333.1	Ochrobactrum sp. RH1CCR134	2587042	Bacteria>Proteobacteria	DciA	NA	12	110	175	NA	NA	12	65	2	NA	NA	NA	NA	NA	NA	NA	NA	Bacteria>Proteobacteria>Alphaproteobacteria	NA
BProteo_Aciceronei_A0A7W3KW75	A0A7W3KW75	MBA8908733.1	Aminobacter ciceronei	150723	Bacteria>Proteobacteria	DciA	NA	13	110	165	NA	NA	13	55	2	NA	NA	NA	NA	NA	NA	NA	NA	Bacteria>Proteobacteria>Alphaproteobacteria	NA
BActino_Anamibiensis_A0A7W3LLY7	A0A7W3LLY7	MBA8950477.1	Actinomadura namibiensis	182080	Bacteria>Actinobacteria	DciA	IDR	82	168	184	1	81	82	16	3	UPF0232 PROTEIN SCO3875	NA	NA	NA	NA	NA	NA	NA	Bacteria>Actinobacteria>Actinomycetia	NA
BActino_Tcellulosilytica_A0A7W3MUI6	A0A7W3MUI6	MBA9002156.1	Thermomonospora cellulosilytica	1411118	Bacteria>Actinobacteria	DciA	IDR+IDR	68	154	170	1	22	68	16	3	UPF0232 PROTEIN SCO3875	NA	NA	NA	NA	NA	NA	NA	Bacteria>Actinobacteria>Actinomycetia	NA
BActino_Nginsengisegetis_A0A7W3PBB2	A0A7W3PBB2	MBA8805650.1	Nocardioides ginsengisegetis	661491	Bacteria>Actinobacteria	DciA	IDR+IDR+IDR	80	165	192	1	77	80	27	3	UPF0232 PROTEIN SCO3875	NA	NA	NA	NA	NA	NA	NA	Bacteria>Actinobacteria>Actinomycetia	NA
BActino_Smurinus_A0A7W3RMS9	A0A7W3RMS9	MBA9054748.1	Streptomyces murinus	33900	Bacteria>Actinobacteria	DciA	IDR+IDR	64	152	178	1	59	64	26	3	UPF0232 PROTEIN SCO3875	NA	NA	NA	NA	NA	NA	NA	Bacteria>Actinobacteria>Actinomycetia	NA
BActino_Scalidiresistens_A0A7W3T5E4	A0A7W3T5E4	MBB0230966.1	Streptomyces calidiresistens	1485586	Bacteria>Actinobacteria	DciA	IDR+IDR	78	167	174	1	78	78	7	1	UPF0232 PROTEIN SCO3875	NA	NA	NA	NA	NA	NA	NA	Bacteria>Actinobacteria>Actinomycetia	NA
BProteo_Lpenaei_A0A7W3U474	A0A7W3U474	MBB1088599.1	Lysobacter penaei	2759900	Bacteria>Proteobacteria	DciA	IDR+IDR	27	95	146	1	24	27	51	3	NA	NA	NA	NA	NA	NA	NA	NA	Bacteria>Proteobacteria>Gammaproteobacteria	NA
BProteo_Rpalustris_A0A7W3UAZ5	A0A7W3UAZ5	MBB1092139.1	Rhodopseudomonas palustris	1076	Bacteria>Proteobacteria	DciA	NA	13	107	159	NA	NA	13	52	2	NA	NA	NA	NA	NA	NA	NA	NA	Bacteria>Proteobacteria>Alphaproteobacteria	NA
BBacter_Msp._A0A7W3VG20	A0A7W3VG20	MBB1138545.1	Myroides sp. WP-1	2759944	Bacteria>Bacteroidetes	DciA	NA	22	107	109	NA	NA	22	2	1	NA	NA	NA	NA	NA	NA	NA	NA	Bacteria>Bacteroidetes>Flavobacteriia	NA
BBacter_Msp._A0A7W3VLN6	A0A7W3VLN6	MBB1148957.1	Myroides sp. NP-2	2759945	Bacteria>Bacteroidetes	DciA	NA	23	107	109	NA	NA	23	2	1	NA	NA	NA	NA	NA	NA	NA	NA	Bacteria>Bacteroidetes>Flavobacteriia	NA
BActino_Adendrobii_A0A7W3W0F2	A0A7W3W0F2	MBB1156561.1	Amycolatopsis dendrobii	2760662	Bacteria>Actinobacteria	DciA	IDR+IDR+IDR+IDR	99	186	211	23	39	99	25	3	UPF0232 PROTEIN SCO3875	NA	NA	NA	NA	NA	NA	NA	Bacteria>Actinobacteria>Actinomycetia	NA
BProteo_Rsp._A0A7W3WA36	A0A7W3WA36	MBB1248579.1	Rhizobium sp. G21	2758439	Bacteria>Proteobacteria	DciA	NA	12	113	168	NA	NA	12	55	2	NA	NA	NA	NA	NA	NA	NA	NA	Bacteria>Proteobacteria>Alphaproteobacteria	NA
BProteo_Msp._A0A7W3XFC7	A0A7W3XFC7	MBA9067916.1	Methylobacterium sp. RAS18	2587127	Bacteria>Proteobacteria	DciA	NA	6	105	158	NA	NA	6	53	2	NA	NA	NA	NA	NA	NA	NA	NA	Bacteria>Proteobacteria>Alphaproteobacteria	NA
BActino_Maloeverae_A0A7W3XNK4	A0A7W3XNK4	MBA9080976.1	Micrococcus aloeverae	1391911	Bacteria>Actinobacteria	DciA	IDR+IDR	75	161	187	28	59	75	26	3	UPF0232 PROTEIN SCO3875	NA	NA	NA	NA	NA	NA	NA	Bacteria>Actinobacteria>Actinomycetia	NA
BProteo_Lspongiae_A0A7W3Y4H6	A0A7W3Y4H6	MBB1059117.1	Lysobacter spongiae	2025720	Bacteria>Proteobacteria	DciA	IDR	22	98	151	1	30	22	53	3	NA	NA	NA	NA	NA	NA	NA	NA	Bacteria>Proteobacteria>Gammaproteobacteria	NA
BProteo_Ssp._A0A7W3YU93	A0A7W3YU93	MBB1115549.1	Stenotrophomonas sp. W1S232	2760085	Bacteria>Proteobacteria	DciA	IDR	26	101	149	105	149	26	48	3	NA	NA	NA	NA	NA	NA	NA	NA	Bacteria>Proteobacteria>Gammaproteobacteria	NA
BActino_Salkaliterrae_A0A7W3ZN37	A0A7W3ZN37	MBB1254338.1	Streptomyces alkaliterrae	2213162	Bacteria>Actinobacteria	DciA	IDR+IDR+IDR	71	160	182	38	71	71	22	3	UPF0232 PROTEIN SCO3875	NA	NA	NA	NA	NA	NA	NA	Bacteria>Actinobacteria>Actinomycetia	NA
BProteo_Ssp._A0A7W3ZYE4	A0A7W3ZYE4	MBB1270277.1	Shewanella sp. SR44-3	2760936	Bacteria>Proteobacteria	DciA	NA	19	92	150	NA	NA	19	58	3	NA	NA	NA	NA	NA	NA	NA	NA	Bacteria>Proteobacteria>Gammaproteobacteria	NA
BProteo_Psp._A0A7W4A1Z9	A0A7W4A1Z9	MBB1272920.1	Psychromonas sp. SR45-3	2760930	Bacteria>Proteobacteria	DciA	NA	35	84	154	NA	NA	35	70	3	NA	NA	NA	NA	NA	NA	NA	NA	Bacteria>Proteobacteria>Gammaproteobacteria	NA
BProteo_Psp._A0A7W4AJI9	A0A7W4AJI9	MBB1359112.1	Pseudoalteromonas sp. SG45-6	2760953	Bacteria>Proteobacteria	DciA	IDR	11	98	159	104	124	11	61	2	NA	NA	NA	NA	NA	NA	NA	NA	Bacteria>Proteobacteria>Gammaproteobacteria	NA
BProteo_Ssp._A0A7W4AQJ4	A0A7W4AQJ4	MBB1362239.1	Shewanella sp. SR44-4	2760935	Bacteria>Proteobacteria	DciA	NA	20	85	150	NA	NA	20	65	3	NA	NA	NA	NA	NA	NA	NA	NA	Bacteria>Proteobacteria>Gammaproteobacteria	NA
BProteo_Ssp._A0A7W4B066	A0A7W4B066	MBB1390387.1	Shewanella sp. SG44-6	2760959	Bacteria>Proteobacteria	DciA	NA	20	85	150	NA	NA	20	65	3	NA	NA	NA	NA	NA	NA	NA	NA	Bacteria>Proteobacteria>Gammaproteobacteria	NA
BProteo_Psp._A0A7W4B7E1	A0A7W4B7E1	MBB1394181.1	Pseudoalteromonas sp. SG44-4	2760961	Bacteria>Proteobacteria	DciA	IDR	11	98	159	103	125	11	61	2	NA	NA	NA	NA	NA	NA	NA	NA	Bacteria>Proteobacteria>Gammaproteobacteria	NA
BProteo_Psp._A0A7W4BDV2	A0A7W4BDV2	MBB1405531.1	Pseudoalteromonas sp. SG44-5	2760960	Bacteria>Proteobacteria	DciA	NA	11	98	159	NA	NA	11	61	2	NA	NA	NA	NA	NA	NA	NA	NA	Bacteria>Proteobacteria>Gammaproteobacteria	NA
BProteo_Ssp._A0A7W4BTG1	A0A7W4BTG1	MBB1425390.1	Shewanella sp. SG44-2	2760962	Bacteria>Proteobacteria	DciA	NA	20	85	150	NA	NA	20	65	3	NA	NA	NA	NA	NA	NA	NA	NA	Bacteria>Proteobacteria>Gammaproteobacteria	NA
BProteo_Ssp._A0A7W4C0C1	A0A7W4C0C1	MBB1437749.1	Shewanella sp. SG41-4	2760976	Bacteria>Proteobacteria	DciA	NA	20	85	150	NA	NA	20	65	3	NA	NA	NA	NA	NA	NA	NA	NA	Bacteria>Proteobacteria>Gammaproteobacteria	NA
BProteo_Psp._A0A7W4CMR1	A0A7W4CMR1	MBB1499267.1	Paracoccus sp. MC1862	2760307	Bacteria>Proteobacteria	DciA	NA	11	97	172	NA	NA	11	75	2	NA	NA	NA	NA	NA	NA	NA	NA	Bacteria>Proteobacteria>Alphaproteobacteria	NA
BActino_Tsp._A0A7W4CVF9	A0A7W4CVF9	MBB1511146.1	Tessaracoccus sp. MC1627	2760312	Bacteria>Actinobacteria	DciA	IDR+IDR	64	150	175	38	64	64	25	3	UPF0232 PROTEIN SCO3875	NA	NA	NA	NA	NA	NA	NA	Bacteria>Actinobacteria>Actinomycetia	NA
BActino_Tsp._A0A7W4D6F7	A0A7W4D6F7	MBB1516900.1	Tessaracoccus sp. MC1679	2760313	Bacteria>Actinobacteria	DciA	IDR+IDR	64	150	175	38	64	64	25	3	UPF0232 PROTEIN SCO3875	NA	NA	NA	NA	NA	NA	NA	Bacteria>Actinobacteria>Actinomycetia	NA
BProteo_Pguryensis_A0A7W4D876	A0A7W4D876	MBB1517804.1	Pseudomonas guryensis	2759165	Bacteria>Proteobacteria	DciA	NA	19	93	151	NA	NA	19	58	3	NA	NA	NA	NA	NA	NA	NA	NA	Bacteria>Proteobacteria>Gammaproteobacteria	NA
BBacter_Bbacterium_A0A7W4DTV6	A0A7W4DTV6	MBB1536475.1	Bacteroidia bacterium	2044936	Bacteria>Bacteroidetes	DciA	NA	22	107	110	NA	NA	22	3	1	NA	NA	NA	NA	NA	NA	NA	NA	Bacteria>Bacteroidetes>Bacteroidia	NA
BBacter_Bbacterium_A0A7W4DXN7	A0A7W4DXN7	MBB1540456.1	Bacteroidia bacterium	2044936	Bacteria>Bacteroidetes	DciA	NA	22	107	110	NA	NA	22	3	1	NA	NA	NA	NA	NA	NA	NA	NA	Bacteria>Bacteroidetes>Bacteroidia	NA
BBacter_Bbacterium_A0A7W4EUF2	A0A7W4EUF2	MBB1572568.1	Bacteroidia bacterium	2044936	Bacteria>Bacteroidetes	DciA	NA	20	105	106	NA	NA	20	1	1	NA	NA	NA	NA	NA	NA	NA	NA	Bacteria>Bacteroidetes>Bacteroidia	NA
BProteo_Ssp._A0A7W4F9W4	A0A7W4F9W4	MBB1584282.1	Serratia sp. OS31	2760844	Bacteria>Proteobacteria	DciA	NA	26	98	174	NA	NA	26	76	3	NA	NA	NA	NA	NA	NA	NA	NA	Bacteria>Proteobacteria>Gammaproteobacteria	NA
BProteo_Gdiazotrophicus_A0A7W4FD70	A0A7W4FD70	MBB2155651.1	Gluconacetobacter diazotrophicus	33996	Bacteria>Proteobacteria	DciA	IDR+IDR	16	102	153	105	138	16	51	3	UPF0232 PROTEIN SCO3875	NA	NA	NA	NA	NA	NA	NA	Bacteria>Proteobacteria>Alphaproteobacteria	NA
BProteo_Psp._A0A7W4FM74	A0A7W4FM74	MBB1295348.1	Pseudoalteromonas sp. SR41-4	2760950	Bacteria>Proteobacteria	DciA	NA	11	98	159	NA	NA	11	61	2	NA	NA	NA	NA	NA	NA	NA	NA	Bacteria>Proteobacteria>Gammaproteobacteria	NA
BActino_Tsp._A0A7W4GVA5	A0A7W4GVA5	MBB1510925.1	Tessaracoccus sp. MC1756	2760311	Bacteria>Actinobacteria	DciA	IDR+IDR	63	149	174	27	59	63	25	3	UPF0232 PROTEIN SCO3875	NA	NA	NA	NA	NA	NA	NA	Bacteria>Actinobacteria>Actinomycetia	NA
BProteo_Gsacchari_A0A7W4IAX4	A0A7W4IAX4	MBB2159531.1	Gluconacetobacter sacchari	92759	Bacteria>Proteobacteria	DciA	NA	28	114	165	NA	NA	28	51	3	UPF0232 PROTEIN SCO3875	NA	NA	NA	NA	NA	NA	NA	Bacteria>Proteobacteria>Alphaproteobacteria	NA
BProteo_Gaggeris_A0A7W4IQD3	A0A7W4IQD3	MBB2167140.1	Gluconacetobacter aggeris	1286186	Bacteria>Proteobacteria	DciA	IDR+IDR	16	102	153	108	134	16	51	3	UPF0232 PROTEIN SCO3875	NA	NA	NA	NA	NA	NA	NA	Bacteria>Proteobacteria>Alphaproteobacteria	NA
BProteo_Gasukensis_A0A7W4IYK9	A0A7W4IYK9	MBB2171152.1	Gluconacetobacter asukensis	1017181	Bacteria>Proteobacteria	DciA	IDR+IDR	16	102	153	108	134	16	51	3	UPF0232 PROTEIN SCO3875	NA	NA	NA	NA	NA	NA	NA	Bacteria>Proteobacteria>Alphaproteobacteria	NA
BProteo_Gtumulicola_A0A7W4JC16	A0A7W4JC16	MBB2178354.1	Gluconacetobacter tumulicola	1017177	Bacteria>Proteobacteria	DciA	IDR+IDR	16	102	153	111	130	16	51	3	UPF0232 PROTEIN SCO3875	NA	NA	NA	NA	NA	NA	NA	Bacteria>Proteobacteria>Alphaproteobacteria	NA
BProteo_Gazotocaptans_A0A7W4JQP9	A0A7W4JQP9	MBB2189154.1	Gluconacetobacter azotocaptans	142834	Bacteria>Proteobacteria	DciA	IDR+IDR+IDR	28	114	165	122	142	28	51	3	NA	NA	NA	NA	NA	NA	NA	NA	Bacteria>Proteobacteria>Alphaproteobacteria	NA
BProteo_Gdulcium_A0A7W4JXP6	A0A7W4JXP6	MBB2165485.1	Gluconacetobacter dulcium	2729096	Bacteria>Proteobacteria	DciA	NA	28	114	165	NA	NA	28	51	3	UPF0232 PROTEIN SCO3875	NA	NA	NA	NA	NA	NA	NA	Bacteria>Proteobacteria>Alphaproteobacteria	NA
BProteo_Gtumulisoli_A0A7W4K7N1	A0A7W4K7N1	MBB2201861.1	Gluconacetobacter tumulisoli	1286189	Bacteria>Proteobacteria	DciA	IDR+IDR	3	89	140	96	114	3	51	2	NA	NA	NA	NA	NA	NA	NA	NA	Bacteria>Proteobacteria>Alphaproteobacteria	NA
BProteo_Gtakamatsuzukensis_A0A7W4KC29	A0A7W4KC29	MBB2204090.1	Gluconacetobacter takamatsuzukensis	1286190	Bacteria>Proteobacteria	DciA	IDR+IDR	28	114	165	121	146	28	51	3	UPF0232 PROTEIN SCO3875	NA	NA	NA	NA	NA	NA	NA	Bacteria>Proteobacteria>Alphaproteobacteria	NA
BProteo_Pullengensis_A0A7W4LLW2	A0A7W4LLW2	MBB2495550.1	Pseudomonas ullengensis	2759166	Bacteria>Proteobacteria	DciA	NA	14	98	152	NA	NA	14	54	3	NA	NA	NA	NA	NA	NA	NA	NA	Bacteria>Proteobacteria>Gammaproteobacteria	NA
BProteo_Resperanzae_A0A7W4M3T1	A0A7W4M3T1	MBB2697917.1	Rhizobium esperanzae	1967781	Bacteria>Proteobacteria	DciA	NA	11	108	165	NA	NA	11	57	2	NA	NA	NA	NA	NA	NA	NA	NA	Bacteria>Proteobacteria>Alphaproteobacteria	NA
BProteo_Raethiopicum_A0A7W4ND09	A0A7W4ND09	MBB2754368.1	Rhizobium aethiopicum	1138170	Bacteria>Proteobacteria	DciA	NA	11	108	163	NA	NA	11	55	2	NA	NA	NA	NA	NA	NA	NA	NA	Bacteria>Proteobacteria>Alphaproteobacteria	NA
BProteo_Xcampestris_A0A7W4NP89	A0A7W4NP89	MBB2759346.1	Xanthomonas campestris	339	Bacteria>Proteobacteria	DciA	IDR	21	95	145	106	145	21	50	3	NA	NA	NA	NA	NA	NA	NA	NA	Bacteria>Proteobacteria>Gammaproteobacteria	NA
BProteo_Gjohannae_A0A7W4P456	A0A7W4P456	MBB2174688.1	Gluconacetobacter johannae	112140	Bacteria>Proteobacteria	DciA	IDR+IDR+IDR	28	114	165	123	142	28	51	3	NA	NA	NA	NA	NA	NA	NA	NA	Bacteria>Proteobacteria>Alphaproteobacteria	NA
BProteo_Raethiopicum_A0A7W4QUX0	A0A7W4QUX0	MBB2726122.1	Rhizobium aethiopicum	1138170	Bacteria>Proteobacteria	DciA	NA	11	108	165	NA	NA	11	57	2	NA	NA	NA	NA	NA	NA	NA	NA	Bacteria>Proteobacteria>Alphaproteobacteria	NA
BProteo_Pumsongensis_A0A7W4T826	A0A7W4T826	MBB2889344.1	Pseudomonas umsongensis	198618	Bacteria>Proteobacteria	DciA	NA	17	97	151	NA	NA	17	54	3	NA	NA	NA	NA	NA	NA	NA	NA	Bacteria>Proteobacteria>Gammaproteobacteria	NA
BActino_Kradiotolerans_A0A7W4TM12	A0A7W4TM12	MBB2901372.1	Kineococcus radiotolerans	131568	Bacteria>Actinobacteria	DciA	IDR+IDR+IDR	95	182	208	64	80	95	26	3	UPF0232 PROTEIN SCO3875	NA	NA	NA	NA	NA	NA	NA	Bacteria>Actinobacteria>Actinomycetia	NA
BProteo_Rsp._A0A7W4TTR7	A0A7W4TTR7	MBB2904331.1	Rhizobium sp. RAS22	2587129	Bacteria>Proteobacteria	DciA	NA	17	116	175	NA	NA	17	59	3	NA	NA	NA	NA	NA	NA	NA	NA	Bacteria>Proteobacteria>Alphaproteobacteria	NA
BActino_Laquatica_A0A7W4UWI2	A0A7W4UWI2	MBB2967541.1	Leifsonia aquatica	144185	Bacteria>Actinobacteria	DciA	IDR	52	138	163	139	163	52	25	3	UPF0232 PROTEIN SCO3875	NA	NA	NA	NA	NA	NA	NA	Bacteria>Actinobacteria>Actinomycetia	NA
BActino_Mendophyticum_A0A7W4V456	A0A7W4V456	MBB2976532.1	Microbacterium endophyticum	1526412	Bacteria>Actinobacteria	DciA	IDR+IDR	51	137	162	22	51	51	25	3	UPF0232 PROTEIN SCO3875	NA	NA	NA	NA	NA	NA	NA	Bacteria>Actinobacteria>Actinomycetia	NA
BProteo_Calkaliphilus_A0A7W4V5G8	A0A7W4V5G8	MBB3005422.1	Cupriavidus alkaliphilus	942866	Bacteria>Proteobacteria	DciA	NA	17	109	167	NA	NA	17	58	3	NA	NA	NA	NA	NA	NA	NA	NA	Bacteria>Proteobacteria>Betaproteobacteria	NA
BProteo_Mlupini_A0A7W4VL76	A0A7W4VL76	MBB3018886.1	Microvirga lupini	420324	Bacteria>Proteobacteria	DciA	NA	11	110	169	NA	NA	11	59	2	NA	NA	NA	NA	NA	NA	NA	NA	Bacteria>Proteobacteria>Alphaproteobacteria	NA
BProteo_Cterrigena_A0A7W4WUB8	A0A7W4WUB8	MBB2777582.1	Comamonas terrigena	32013	Bacteria>Proteobacteria	DciA	NA	25	95	108	NA	NA	25	13	1	NA	NA	NA	NA	NA	NA	NA	NA	Bacteria>Proteobacteria>Betaproteobacteria	NA
BActino_Ccellasea_A0A7W4YE36	A0A7W4YE36	MBB2925211.1	Cellulomonas cellasea	43670	Bacteria>Actinobacteria	DciA	IDR+IDR+IDR+IDR+IDR	165	251	276	57	78	165	25	3	UPF0232 PROTEIN SCO3875	NA	NA	NA	NA	NA	NA	NA	Bacteria>Actinobacteria>Actinomycetia	NA
BActino_Nsoli_A0A7W4Z3I0	A0A7W4Z3I0	MBB3045499.1	Nocardioides soli	1036020	Bacteria>Actinobacteria	DciA	IDR	68	154	180	1	65	68	26	3	UPF0232 PROTEIN SCO3875	NA	NA	NA	NA	NA	NA	NA	Bacteria>Actinobacteria>Actinomycetia	NA
BActino_Sviolarus_A0A7W4ZSB9	A0A7W4ZSB9	MBB3077810.1	Streptomyces violarus	67380	Bacteria>Actinobacteria	DciA	IDR+IDR+IDR	71	159	185	1	68	71	26	3	UPF0232 PROTEIN SCO3875	NA	NA	NA	NA	NA	NA	NA	Bacteria>Actinobacteria>Actinomycetia	NA
BActino_Nalbus_A0A7W5A1B2	A0A7W5A1B2	MBB3087827.1	Nocardioides albus	1841	Bacteria>Actinobacteria	DciA	IDR+IDR	78	163	190	17	31	78	27	3	UPF0232 PROTEIN SCO3875	NA	NA	NA	NA	NA	NA	NA	Bacteria>Actinobacteria>Actinomycetia	NA
BActino_Acampanulatus_A0A7W5AP83	A0A7W5AP83	MBB3099756.1	Actinoplanes campanulatus	113559	Bacteria>Actinobacteria	DciA	IDR+IDR	46	132	157	137	157	46	25	3	UPF0232 PROTEIN SCO3875	NA	NA	NA	NA	NA	NA	NA	Bacteria>Actinobacteria>Actinomycetia	NA
BProteo_Vsp._A0A7W5D790	A0A7W5D790	MBB3177360.1	Variovorax sp. Sphag1AA	2587027	Bacteria>Proteobacteria	DciA	NA	23	95	101	NA	NA	23	6	1	NA	NA	NA	NA	NA	NA	NA	NA	Bacteria>Proteobacteria>Betaproteobacteria	NA
BProteo_Hstenophila_A0A7W5EUG0	A0A7W5EUG0	MBB3231591.1	Halomonas stenophila	795312	Bacteria>Proteobacteria	DciA	NA	17	84	139	NA	NA	17	55	3	NA	NA	NA	NA	NA	NA	NA	NA	Bacteria>Proteobacteria>Gammaproteobacteria	NA
BProteo_Mviolacea_A0A7W5FTY6	A0A7W5FTY6	MBB3119269.1	Massilia violacea	1715466	Bacteria>Proteobacteria	DciA	NA	34	98	157	NA	NA	34	59	3	NA	NA	NA	NA	NA	NA	NA	NA	Bacteria>Proteobacteria>Betaproteobacteria	NA
BProteo_Horganivorans_A0A7W5G749	A0A7W5G749	MBB3143238.1	Halomonas organivorans	257772	Bacteria>Proteobacteria	DciA	NA	17	84	141	NA	NA	17	57	3	NA	NA	NA	NA	NA	NA	NA	NA	Bacteria>Proteobacteria>Gammaproteobacteria	NA
BActino_Mproteolyticum_A0A7W5GF63	A0A7W5GF63	MBB3157555.1	Microbacterium proteolyticum	1572644	Bacteria>Actinobacteria	DciA	IDR	51	137	162	1	50	51	25	3	UPF0232 PROTEIN SCO3875	NA	NA	NA	NA	NA	NA	NA	Bacteria>Actinobacteria>Actinomycetia	NA
BProteo_Hfontilapidosi_A0A7W5GXK8	A0A7W5GXK8	MBB3183483.1	Halomonas fontilapidosi	616675	Bacteria>Proteobacteria	DciA	NA	20	84	141	NA	NA	20	57	3	NA	NA	NA	NA	NA	NA	NA	NA	Bacteria>Proteobacteria>Gammaproteobacteria	NA
BBacter_Mmargulisiae_A0A7W5H2E0	A0A7W5H2E0	MBB3188568.1	Microbacter margulisiae	1350067	Bacteria>Bacteroidetes	DciA	NA	9	96	97	NA	NA	9	1	4	UPF0232 PROTEIN SCO3875	NA	NA	NA	NA	NA	NA	NA	Bacteria>Bacteroidetes>Bacteroidia	NA
BPlanct_Rrubra_A0A7W5H638	A0A7W5H638	MBB3206888.1	Rhodopirellula rubra	980271	Bacteria>Planctomycetes	DciA	NA	19	105	114	NA	NA	19	9	1	UPF0232 PROTEIN SCO3875	NA	NA	NA	NA	NA	NA	NA	Bacteria>Planctomycetes>Planctomycetia	NA
BProteo_Lsp._A0A7W5HIB4	A0A7W5HIB4	MBB3227668.1	Luteibacter sp. Sphag1AF	2587031	Bacteria>Proteobacteria	DciA	NA	26	91	156	NA	NA	26	65	3	NA	NA	NA	NA	NA	NA	NA	NA	Bacteria>Proteobacteria>Gammaproteobacteria	NA
BProteo_Psp._A0A7W5HVE9	A0A7W5HVE9	MBB3242356.1	Pseudomonas sp. Tn43	701213	Bacteria>Proteobacteria	DciA	NA	17	97	151	NA	NA	17	54	3	NA	NA	NA	NA	NA	NA	NA	NA	Bacteria>Proteobacteria>Gammaproteobacteria	NA
BProteo_Psp._A0A7W5INV6	A0A7W5INV6	MBB3261378.1	Paraburkholderia sp. WP4_3_2	2587162	Bacteria>Proteobacteria	DciA	IDR	34	119	172	1	34	34	53	3	NA	NA	NA	NA	NA	NA	NA	NA	Bacteria>Proteobacteria>Betaproteobacteria	NA
BProteo_Hcampaniensis_A0A7W5K153	A0A7W5K153	MBB3330029.1	Halomonas campaniensis	213554	Bacteria>Proteobacteria	DciA	NA	15	85	140	NA	NA	15	55	3	NA	NA	NA	NA	NA	NA	NA	NA	Bacteria>Proteobacteria>Gammaproteobacteria	NA
BProteo_Rsp._A0A7W5KPL5	A0A7W5KPL5	MBB3354981.1	Rhizobium sp. BK049	2587095	Bacteria>Proteobacteria	DciA	NA	11	108	163	NA	NA	11	55	2	NA	NA	NA	NA	NA	NA	NA	NA	Bacteria>Proteobacteria>Alphaproteobacteria	NA
BProteo_Rsp._A0A7W5L1M7	A0A7W5L1M7	MBB3392486.1	Rhizobium sp. BK275	2587077	Bacteria>Proteobacteria	DciA	NA	11	107	162	NA	NA	11	55	2	NA	NA	NA	NA	NA	NA	NA	NA	Bacteria>Proteobacteria>Alphaproteobacteria	NA
BProteo_Rsp._A0A7W5L7B4	A0A7W5L7B4	MBB3425047.1	Rhizobium sp. BK312	2587080	Bacteria>Proteobacteria	DciA	NA	11	110	166	NA	NA	11	56	2	NA	NA	NA	NA	NA	NA	NA	NA	Bacteria>Proteobacteria>Alphaproteobacteria	NA
BProteo_Rsp._A0A7W5LJL2	A0A7W5LJL2	MBB3454166.1	Rhizobium sp. BK313	2587081	Bacteria>Proteobacteria	DciA	NA	33	132	187	NA	NA	33	55	3	NA	NA	NA	NA	NA	NA	NA	NA	Bacteria>Proteobacteria>Alphaproteobacteria	NA
BProteo_Rsp._A0A7W5LW72	A0A7W5LW72	MBB3460277.1	Rhizobium sp. BK377	2587058	Bacteria>Proteobacteria	DciA	NA	11	107	161	NA	NA	11	54	2	NA	NA	NA	NA	NA	NA	NA	NA	Bacteria>Proteobacteria>Alphaproteobacteria	NA
BProteo_Ssp._A0A7W5MIA6	A0A7W5MIA6	MBB3471861.1	Sphingomonas sp. BK345	2586980	Bacteria>Proteobacteria	DciA	IDR	22	112	170	119	138	22	58	3	NA	NA	NA	NA	NA	NA	NA	NA	Bacteria>Proteobacteria>Alphaproteobacteria	NA
BProteo_Nsp._A0A7W5MXW9	A0A7W5MXW9	MBB3479348.1	Novosphingobium sp. BK369	2587108	Bacteria>Proteobacteria	DciA	IDR+IDR	47	139	210	1	42	47	71	3	NA	NA	NA	NA	NA	NA	NA	NA	Bacteria>Proteobacteria>Alphaproteobacteria	NA
BProteo_Ssp._A0A7W5PDW9	A0A7W5PDW9	MBB3347025.1	Sphingomonas sp. BK069	2586979	Bacteria>Proteobacteria	DciA	IDR	22	112	170	119	138	22	58	3	NA	NA	NA	NA	NA	NA	NA	NA	Bacteria>Proteobacteria>Alphaproteobacteria	NA
BProteo_Ssp._A0A7W5S7C6	A0A7W5S7C6	MBB3588129.1	Sphingomonas sp. BK481	2586981	Bacteria>Proteobacteria	DciA	IDR+IDR	53	145	202	1	47	53	57	3	NA	NA	NA	NA	NA	NA	NA	NA	Bacteria>Proteobacteria>Alphaproteobacteria	NA
BProteo_Rsp._A0A7W5TB27	A0A7W5TB27	MBB3648570.1	Rhizobium sp. BK619	2586989	Bacteria>Proteobacteria	DciA	NA	11	108	163	NA	NA	11	55	2	NA	NA	NA	NA	NA	NA	NA	NA	Bacteria>Proteobacteria>Alphaproteobacteria	NA
BBacter_Arava_A0A7W5UKB0	A0A7W5UKB0	MBB3703063.1	Alloprevotella rava	671218	Bacteria>Bacteroidetes	DciA	NA	8	95	96	NA	NA	8	1	4	UPF0232 PROTEIN SCO3875	NA	NA	NA	NA	NA	NA	NA	Bacteria>Bacteroidetes>Bacteroidia	NA
BProteo_Rsp._A0A7W5X1T5	A0A7W5X1T5	MBB3608599.1	Rhizobium sp. BK602	2586986	Bacteria>Proteobacteria	DciA	NA	11	110	166	NA	NA	11	56	2	NA	NA	NA	NA	NA	NA	NA	NA	Bacteria>Proteobacteria>Alphaproteobacteria	NA
BProteo_Rsp._A0A7W5XI60	A0A7W5XI60	MBB3659566.1	Rhizobium sp. BK650	2586990	Bacteria>Proteobacteria	DciA	NA	29	125	180	NA	NA	29	55	3	NA	NA	NA	NA	NA	NA	NA	NA	Bacteria>Proteobacteria>Alphaproteobacteria	NA
BActino_Ndietziae_A0A7W5Y9E3	A0A7W5Y9E3	MBB3729618.1	Nonomuraea dietziae	65515	Bacteria>Actinobacteria	DciA	IDR+IDR+IDR	52	137	163	21	46	52	26	3	UPF0232 PROTEIN SCO3875	NA	NA	NA	NA	NA	NA	NA	Bacteria>Actinobacteria>Actinomycetia	NA
BProteo_Rsp._A0A7W5Y9M0	A0A7W5Y9M0	MBB3679948.1	Rhizobium sp. BK612	2586988	Bacteria>Proteobacteria	DciA	NA	11	110	166	NA	NA	11	56	2	NA	NA	NA	NA	NA	NA	NA	NA	Bacteria>Proteobacteria>Alphaproteobacteria	NA
BProteo_Rsp._A0A7W5YVE8	A0A7W5YVE8	MBB3745671.1	Rhizobium sp. BK591	2586985	Bacteria>Proteobacteria	DciA	NA	7	91	148	NA	NA	7	57	2	NA	NA	NA	NA	NA	NA	NA	NA	Bacteria>Proteobacteria>Alphaproteobacteria	NA
BBacter_Rdefluvii_A0A7W5ZRI5	A0A7W5ZRI5	MBB3841778.1	Runella defluvii	370973	Bacteria>Bacteroidetes	DciA	NA	18	105	106	NA	NA	18	1	1	UPF0232 PROTEIN SCO3875	NA	NA	NA	NA	NA	NA	NA	Bacteria>Bacteroidetes>Cytophagia	NA
BProteo_Nhassiacum_A0A7W5ZTU1	A0A7W5ZTU1	MBB3859149.1	Novosphingobium hassiacum	173676	Bacteria>Proteobacteria	DciA	IDR	46	138	198	1	39	46	60	3	NA	NA	NA	NA	NA	NA	NA	NA	Bacteria>Proteobacteria>Alphaproteobacteria	NA
BProteo_Bmediterranea_A0A7W6A573	A0A7W6A573	MBB3871912.1	Brevundimonas mediterranea	74329	Bacteria>Proteobacteria	DciA	NA	40	127	189	NA	NA	40	62	3	NA	NA	NA	NA	NA	NA	NA	NA	Bacteria>Proteobacteria>Alphaproteobacteria	NA
BProteo_Mbrachythecii_A0A7W6ANX5	A0A7W6ANX5	MBB3903137.1	Methylobacterium brachythecii	1176177	Bacteria>Proteobacteria	DciA	NA	7	105	162	NA	NA	7	57	2	NA	NA	NA	NA	NA	NA	NA	NA	Bacteria>Proteobacteria>Alphaproteobacteria	NA
BProteo_Rfabae_A0A7W6B401	A0A7W6B401	MBB3915147.1	Rhizobium fabae	573179	Bacteria>Proteobacteria	DciA	NA	11	107	162	NA	NA	11	55	2	NA	NA	NA	NA	NA	NA	NA	NA	Bacteria>Proteobacteria>Alphaproteobacteria	NA
BProteo_Sjiangsuense_A0A7W6BIZ1	A0A7W6BIZ1	MBB3924565.1	Sphingobium jiangsuense	870476	Bacteria>Proteobacteria	DciA	IDR+IDR	36	127	187	134	154	36	60	3	NA	NA	NA	NA	NA	NA	NA	NA	Bacteria>Proteobacteria>Alphaproteobacteria	NA
BProteo_Aphyllosphaerae_A0A7W6BN44	A0A7W6BN44	MBB3935044.1	Aureimonas phyllosphaerae	1166078	Bacteria>Proteobacteria	DciA	NA	10	93	156	NA	NA	10	63	2	NA	NA	NA	NA	NA	NA	NA	NA	Bacteria>Proteobacteria>Alphaproteobacteria	NA
BProteo_Rskierniewicense_A0A7W6CD67	A0A7W6CD67	MBB3945046.1	Rhizobium skierniewicense	984260	Bacteria>Proteobacteria	DciA	NA	11	110	169	NA	NA	11	59	2	NA	NA	NA	NA	NA	NA	NA	NA	Bacteria>Proteobacteria>Alphaproteobacteria	NA
BProteo_Rmetallidurans_A0A7W6CXG1	A0A7W6CXG1	MBB3965465.1	Rhizobium metallidurans	1265931	Bacteria>Proteobacteria	DciA	NA	11	107	162	NA	NA	11	55	2	NA	NA	NA	NA	NA	NA	NA	NA	Bacteria>Proteobacteria>Alphaproteobacteria	NA
BProteo_Hbeijingensis_A0A7W6D2N1	A0A7W6D2N1	MBB3973466.1	Hansschlegelia beijingensis	1133344	Bacteria>Proteobacteria	DciA	IDR+IDR	10	106	168	112	140	10	62	2	NA	NA	NA	NA	NA	NA	NA	NA	Bacteria>Proteobacteria>Alphaproteobacteria	NA
BProteo_Razooxidifex_A0A7W6D365	A0A7W6D365	MBB3975910.1	Rhizobium azooxidifex	1636188	Bacteria>Proteobacteria	DciA	NA	13	114	172	NA	NA	13	58	2	NA	NA	NA	NA	NA	NA	NA	NA	Bacteria>Proteobacteria>Alphaproteobacteria	NA
BProteo_Sfontiphilum_A0A7W6DGG7	A0A7W6DGG7	MBB3982855.1	Sphingobium fontiphilum	944425	Bacteria>Proteobacteria	DciA	IDR+IDR	25	115	176	1	18	25	61	3	NA	NA	NA	NA	NA	NA	NA	NA	Bacteria>Proteobacteria>Alphaproteobacteria	NA
BProteo_Cnaphthovorans_A0A7W6DVT9	A0A7W6DVT9	MBB3988721.1	Croceicoccus naphthovorans	1348774	Bacteria>Proteobacteria	DciA	IDR+IDR+IDR	63	154	212	35	58	63	58	3	NA	NA	NA	NA	NA	NA	NA	NA	Bacteria>Proteobacteria>Alphaproteobacteria	NA
BProteo_Sundariae_A0A7W6E6E5	A0A7W6E6E5	MBB3994316.1	Sulfitobacter undariae	1563671	Bacteria>Proteobacteria	DciA	NA	18	105	168	NA	NA	18	63	3	NA	NA	NA	NA	NA	NA	NA	NA	Bacteria>Proteobacteria>Alphaproteobacteria	NA
BProteo_Pcontaminans_A0A7W6EEP7	A0A7W6EEP7	MBB3808296.1	Pseudochelatococcus contaminans	1538103	Bacteria>Proteobacteria	DciA	NA	17	120	177	NA	NA	17	57	3	NA	NA	NA	NA	NA	NA	NA	NA	Bacteria>Proteobacteria>Alphaproteobacteria	NA
BProteo_Spseudosanguinis_A0A7W6F1X5	A0A7W6F1X5	MBB3878203.1	Sphingomonas pseudosanguinis	413712	Bacteria>Proteobacteria	DciA	NA	21	113	171	NA	NA	21	58	3	NA	NA	NA	NA	NA	NA	NA	NA	Bacteria>Proteobacteria>Alphaproteobacteria	NA
BProteo_Nfluoreni_A0A7W6FZD5	A0A7W6FZD5	MBB3941223.1	Novosphingobium fluoreni	1391222	Bacteria>Proteobacteria	DciA	IDR+IDR+IDR	47	136	200	1	42	47	64	3	NA	NA	NA	NA	NA	NA	NA	NA	Bacteria>Proteobacteria>Alphaproteobacteria	NA
BProteo_Nsediminicola_A0A7W6G4R9	A0A7W6G4R9	MBB3953290.1	Novosphingobium sediminicola	563162	Bacteria>Proteobacteria	DciA	NA	16	107	164	NA	NA	16	57	3	NA	NA	NA	NA	NA	NA	NA	NA	Bacteria>Proteobacteria>Alphaproteobacteria	NA
BProteo_Smarina_A0A7W6GSX4	A0A7W6GSX4	MBB3986881.1	Sagittula marina	943940	Bacteria>Proteobacteria	DciA	IDR+IDR	18	112	184	129	144	18	72	3	NA	NA	NA	NA	NA	NA	NA	NA	Bacteria>Proteobacteria>Alphaproteobacteria	NA
BProteo_Apseudogalii_A0A7W6H593	A0A7W6H593	MBB3998807.1	Aureimonas pseudogalii	1744844	Bacteria>Proteobacteria	DciA	NA	21	122	185	NA	NA	21	63	3	NA	NA	NA	NA	NA	NA	NA	NA	Bacteria>Proteobacteria>Alphaproteobacteria	NA
BBacter_Bfaecihominis_A0A7W6I0I3	A0A7W6I0I3	MBB4027809.1	Butyricimonas faecihominis	1472416	Bacteria>Bacteroidetes	DciA	NA	11	95	96	NA	NA	11	1	4	UPF0232 PROTEIN SCO3875	NA	NA	NA	NA	NA	NA	NA	Bacteria>Bacteroidetes>Bacteroidia	NA
BProteo_Mflocculans_A0A7W6IG17	A0A7W6IG17	MBB4040169.1	Microvirga flocculans	217168	Bacteria>Proteobacteria	DciA	NA	11	110	169	NA	NA	11	59	2	NA	NA	NA	NA	NA	NA	NA	NA	Bacteria>Proteobacteria>Alphaproteobacteria	NA
BProteo_Ghungarica_A0A7W6J5U1	A0A7W6J5U1	MBB4064473.1	Gellertiella hungarica	1572859	Bacteria>Proteobacteria	DciA	NA	25	123	183	NA	NA	25	60	3	NA	NA	NA	NA	NA	NA	NA	NA	Bacteria>Proteobacteria>Alphaproteobacteria	NA
BProteo_Skyeonggiensis_A0A7W6JWQ8	A0A7W6JWQ8	MBB4100965.1	Sphingomonas kyeonggiensis	1268553	Bacteria>Proteobacteria	DciA	IDR	24	117	177	1	21	24	60	3	NA	NA	NA	NA	NA	NA	NA	NA	Bacteria>Proteobacteria>Alphaproteobacteria	NA
BProteo_Mradicis_A0A7W6KKE9	A0A7W6KKE9	MBB4121538.1	Martelella radicis	1397476	Bacteria>Proteobacteria	DciA	IDR+IDR	12	111	176	114	141	12	65	2	NA	NA	NA	NA	NA	NA	NA	NA	Bacteria>Proteobacteria>Alphaproteobacteria	NA
BProteo_Xcampestris_A0A7W6L0H2	A0A7W6L0H2	MBB4130832.1	Xanthomonas campestris	339	Bacteria>Proteobacteria	DciA	NA	21	93	145	NA	NA	21	52	3	NA	NA	NA	NA	NA	NA	NA	NA	Bacteria>Proteobacteria>Gammaproteobacteria	NA
BProteo_Sscionense_A0A7W6LTU8	A0A7W6LTU8	MBB4150406.1	Sphingobium scionense	1404341	Bacteria>Proteobacteria	DciA	IDR	29	119	180	1	24	29	61	3	NA	NA	NA	NA	NA	NA	NA	NA	Bacteria>Proteobacteria>Alphaproteobacteria	NA
BProteo_Sscionense_A0A7W6LW20	A0A7W6LW20	MBB4151518.1	Sphingobium scionense	1404341	Bacteria>Proteobacteria	DciA	NA	3	95	99	NA	NA	3	4	4	NA	NA	NA	NA	NA	NA	NA	NA	Bacteria>Proteobacteria>Alphaproteobacteria	NA
BProteo_Snoctilucicola_A0A7W6M4P4	A0A7W6M4P4	MBB4172364.1	Sulfitobacter noctilucicola	1342301	Bacteria>Proteobacteria	DciA	NA	17	105	168	NA	NA	17	63	3	NA	NA	NA	NA	NA	NA	NA	NA	Bacteria>Proteobacteria>Alphaproteobacteria	NA
BProteo_Aendophytica_A0A7W6MPJ3	A0A7W6MPJ3	MBB4003003.1	Aurantimonas endophytica	1522175	Bacteria>Proteobacteria	DciA	NA	19	116	175	NA	NA	19	59	3	NA	NA	NA	NA	NA	NA	NA	NA	Bacteria>Proteobacteria>Alphaproteobacteria	NA
BProteo_Dsubaequoris_A0A7W6ND25	A0A7W6ND25	MBB4053276.1	Devosia subaequoris	395930	Bacteria>Proteobacteria	DciA	NA	17	112	171	NA	NA	17	59	3	NA	NA	NA	NA	NA	NA	NA	NA	Bacteria>Proteobacteria>Alphaproteobacteria	NA
BProteo_Blenta_A0A7W6NPB7	A0A7W6NPB7	MBB4082354.1	Brevundimonas lenta	424796	Bacteria>Proteobacteria	DciA	IDR+IDR+IDR	31	121	185	1	30	31	64	3	NA	NA	NA	NA	NA	NA	NA	NA	Bacteria>Proteobacteria>Alphaproteobacteria	NA
BProteo_Rborbori_A0A7W6P226	A0A7W6P226	MBB4104377.1	Rhizobium borbori	485907	Bacteria>Proteobacteria	DciA	NA	10	110	169	NA	NA	10	59	2	NA	NA	NA	NA	NA	NA	NA	NA	Bacteria>Proteobacteria>Alphaproteobacteria	NA
BBacter_Pzeae_A0A7W6P666	A0A7W6P666	MBB4108817.1	Pedobacter zeae	1737356	Bacteria>Bacteroidetes	DciA	NA	9	95	96	NA	NA	9	1	4	NA	NA	NA	NA	NA	NA	NA	NA	Bacteria>Bacteroidetes>Sphingobacteriia	NA
BProteo_Rrhizoryzae_A0A7W6PRE6	A0A7W6PRE6	MBB4142917.1	Rhizobium rhizoryzae	451876	Bacteria>Proteobacteria	DciA	NA	10	109	167	NA	NA	10	58	2	NA	NA	NA	NA	NA	NA	NA	NA	Bacteria>Proteobacteria>Alphaproteobacteria	NA
BProteo_Raethiopicum_A0A7W6Q9W6	A0A7W6Q9W6	MBB4193744.1	Rhizobium aethiopicum	1138170	Bacteria>Proteobacteria	DciA	NA	11	108	165	NA	NA	11	57	2	NA	NA	NA	NA	NA	NA	NA	NA	Bacteria>Proteobacteria>Alphaproteobacteria	NA
BProteo_Resperanzae_A0A7W6R991	A0A7W6R991	MBB4239178.1	Rhizobium esperanzae	1967781	Bacteria>Proteobacteria	DciA	NA	11	108	165	NA	NA	11	57	2	NA	NA	NA	NA	NA	NA	NA	NA	Bacteria>Proteobacteria>Alphaproteobacteria	NA
BProteo_Rmongolense_A0A7W6RMC3	A0A7W6RMC3	MBB4274473.1	Rhizobium mongolense	57676	Bacteria>Proteobacteria	DciA	NA	11	107	162	NA	NA	11	55	2	NA	NA	NA	NA	NA	NA	NA	NA	Bacteria>Proteobacteria>Alphaproteobacteria	NA
BProteo_Rgoensis_A0A7W6S080	A0A7W6S080	MBB4286327.1	Roseospira goensis	391922	Bacteria>Proteobacteria	DciA	IDR	44	140	203	145	167	44	63	3	NA	NA	NA	NA	NA	NA	NA	NA	Bacteria>Proteobacteria>Alphaproteobacteria	NA
BProteo_Rcellulosilyticum_A0A7W6S768	A0A7W6S768	MBB4348389.1	Rhizobium cellulosilyticum	393664	Bacteria>Proteobacteria	DciA	NA	18	116	172	NA	NA	18	56	3	NA	NA	NA	NA	NA	NA	NA	NA	Bacteria>Proteobacteria>Alphaproteobacteria	NA
BProteo_Bsp._A0A7W6SKN1	A0A7W6SKN1	MBB4370888.1	Bradyrhizobium sp. cir1	1445730	Bacteria>Proteobacteria	DciA	NA	21	114	165	NA	NA	21	51	3	NA	NA	NA	NA	NA	NA	NA	NA	Bacteria>Proteobacteria>Alphaproteobacteria	NA
BProteo_Bsp._A0A7W6T2K2	A0A7W6T2K2	MBB4379723.1	Bradyrhizobium sp. SBR1B	2663836	Bacteria>Proteobacteria	DciA	NA	19	112	163	NA	NA	19	51	3	NA	NA	NA	NA	NA	NA	NA	NA	Bacteria>Proteobacteria>Alphaproteobacteria	NA
BProteo_Resperanzae_A0A7W6UTG2	A0A7W6UTG2	MBB4443921.1	Rhizobium esperanzae	1967781	Bacteria>Proteobacteria	DciA	NA	11	108	165	NA	NA	11	57	2	NA	NA	NA	NA	NA	NA	NA	NA	Bacteria>Proteobacteria>Alphaproteobacteria	NA
BProteo_Rvisakhapatnamensis_A0A7W6W8T0	A0A7W6W8T0	MBB4265143.1	Roseospira visakhapatnamensis	390880	Bacteria>Proteobacteria	DciA	IDR+IDR	57	152	212	1	23	57	60	3	NA	NA	NA	NA	NA	NA	NA	NA	Bacteria>Proteobacteria>Alphaproteobacteria	NA
BProteo_Bsp._A0A7W6XIF6	A0A7W6XIF6	MBB4427508.1	Bradyrhizobium sp. CIR48	2663840	Bacteria>Proteobacteria	DciA	NA	19	112	163	NA	NA	19	51	3	NA	NA	NA	NA	NA	NA	NA	NA	Bacteria>Proteobacteria>Alphaproteobacteria	NA
BProteo_Resperanzae_A0A7W6XP30	A0A7W6XP30	MBB4432756.1	Rhizobium esperanzae	1967781	Bacteria>Proteobacteria	DciA	NA	11	108	165	NA	NA	11	57	2	NA	NA	NA	NA	NA	NA	NA	NA	Bacteria>Proteobacteria>Alphaproteobacteria	NA
BProteo_Retli_A0A7W6ZG87	A0A7W6ZG87	MBB4478744.1	Rhizobium etli	29449	Bacteria>Proteobacteria	DciA	NA	11	108	165	NA	NA	11	57	2	NA	NA	NA	NA	NA	NA	NA	NA	Bacteria>Proteobacteria>Alphaproteobacteria	NA
BProteo_Syabuuchiae_A0A7W7A4E4	A0A7W7A4E4	MBB4610183.1	Sphingomonas yabuuchiae	172044	Bacteria>Proteobacteria	DciA	NA	21	113	171	NA	NA	21	58	3	NA	NA	NA	NA	NA	NA	NA	NA	Bacteria>Proteobacteria>Alphaproteobacteria	NA
BBacter_Pfaecis_A0A7W7AWG0	A0A7W7AWG0	MBB4624478.1	Parabacteroides faecis	1217282	Bacteria>Bacteroidetes	DciA	NA	9	96	97	NA	NA	9	1	4	UPF0232 PROTEIN SCO3875	NA	NA	NA	NA	NA	NA	NA	Bacteria>Bacteroidetes>Bacteroidia	NA
BProteo_Ssoli_A0A7W7AYB6	A0A7W7AYB6	MBB4630612.1	Sphingosinicella soli	333708	Bacteria>Proteobacteria	DciA	NA	15	106	164	NA	NA	15	58	3	NA	NA	NA	NA	NA	NA	NA	NA	Bacteria>Proteobacteria>Alphaproteobacteria	NA
BActino_Mmarinum_A0A7W7BPH9	A0A7W7BPH9	MBB4665521.1	Microbacterium marinum	421115	Bacteria>Actinobacteria	DciA	IDR	51	137	162	1	52	51	25	3	UPF0232 PROTEIN SCO3875	NA	NA	NA	NA	NA	NA	NA	Bacteria>Actinobacteria>Actinomycetia	NA
BActino_Ccryophila_A0A7W7C5M7	A0A7W7C5M7	MBB4674980.1	Crossiella cryophila	43355	Bacteria>Actinobacteria	DciA	IDR	48	135	160	1	49	48	25	3	UPF0232 PROTEIN SCO3875	NA	NA	NA	NA	NA	NA	NA	Bacteria>Actinobacteria>Actinomycetia	NA
BActino_Ssiamense_A0A7W7D6S5	A0A7W7D6S5	MBB4699918.1	Sphaerisporangium siamense	795645	Bacteria>Actinobacteria	DciA	IDR+IDR	68	153	179	157	179	68	26	3	UPF0232 PROTEIN SCO3875	NA	NA	NA	NA	NA	NA	NA	Bacteria>Actinobacteria>Actinomycetia	NA
BActino_Sluteogriseus_A0A7W7DQ79	A0A7W7DQ79	MBB4713925.1	Streptomyces luteogriseus	68233	Bacteria>Actinobacteria	DciA	IDR+IDR	67	155	181	29	57	67	26	3	UPF0232 PROTEIN SCO3875	NA	NA	NA	NA	NA	NA	NA	Bacteria>Actinobacteria>Actinomycetia	NA
BProteo_Rleucaenae_A0A7W7EK18	A0A7W7EK18	MBB4568426.1	Rhizobium leucaenae	29450	Bacteria>Proteobacteria	DciA	NA	11	110	166	NA	NA	11	56	2	NA	NA	NA	NA	NA	NA	NA	NA	Bacteria>Proteobacteria>Alphaproteobacteria	NA
BProteo_Ntaihuense_A0A7W7ETH8	A0A7W7ETH8	MBB4613262.1	Novosphingobium taihuense	260085	Bacteria>Proteobacteria	DciA	IDR+IDR+IDR	45	137	198	9	37	45	61	3	NA	NA	NA	NA	NA	NA	NA	NA	Bacteria>Proteobacteria>Alphaproteobacteria	NA
BProteo_Sabaci_A0A7W7EXT3	A0A7W7EXT3	MBB4618063.1	Sphingomonas abaci	237611	Bacteria>Proteobacteria	DciA	IDR+IDR	38	130	189	21	35	38	59	3	NA	NA	NA	NA	NA	NA	NA	NA	Bacteria>Proteobacteria>Alphaproteobacteria	NA
BActino_Aabujensis_A0A7W7G4Y9	A0A7W7G4Y9	MBB4696084.1	Actinoplanes abujensis	882441	Bacteria>Actinobacteria	DciA	IDR+IDR+IDR+IDR	203	289	314	83	98	203	25	3	UPF0232 PROTEIN SCO3875	NA	NA	NA	NA	NA	NA	NA	Bacteria>Actinobacteria>Actinomycetia	NA
BActino_Mcohnii_A0A7W7GQA5	A0A7W7GQA5	MBB4736270.1	Micrococcus cohnii	993416	Bacteria>Actinobacteria	DciA	IDR+IDR+IDR+IDR	94	180	205	1	91	94	25	3	UPF0232 PROTEIN SCO3875	NA	NA	NA	NA	NA	NA	NA	Bacteria>Actinobacteria>Actinomycetia	NA
BActino_Aoctamycinicus_A0A7W7GTQ5	A0A7W7GTQ5	MBB4738133.1	Actinoplanes octamycinicus	135948	Bacteria>Actinobacteria	DciA	IDR+IDR+IDR+IDR	81	167	192	172	192	81	25	3	UPF0232 PROTEIN SCO3875	NA	NA	NA	NA	NA	NA	NA	Bacteria>Actinobacteria>Actinomycetia	NA
BActino_Alobatus_A0A7W7HCC7	A0A7W7HCC7	MBB4747912.1	Actinoplanes lobatus	113568	Bacteria>Actinobacteria	DciA	IDR+IDR	60	146	171	151	171	60	25	3	UPF0232 PROTEIN SCO3875	NA	NA	NA	NA	NA	NA	NA	Bacteria>Actinobacteria>Actinomycetia	NA
BActino_Adigitatis_A0A7W7I6F9	A0A7W7I6F9	MBB4767263.1	Actinoplanes digitatis	1868	Bacteria>Actinobacteria	DciA	IDR+IDR+IDR	98	182	207	1	45	98	25	3	UPF0232 PROTEIN SCO3875	NA	NA	NA	NA	NA	NA	NA	Bacteria>Actinobacteria>Actinomycetia	NA
BActino_Acatellatispora_A0A7W7IKX3	A0A7W7IKX3	MBB4778993.1	Actinomadura catellatispora	95160	Bacteria>Actinobacteria	DciA	NA	55	141	157	NA	NA	55	16	3	UPF0232 PROTEIN SCO3875	NA	NA	NA	NA	NA	NA	NA	Bacteria>Actinobacteria>Actinomycetia	NA
BProteo_Bbullata_A0A7W7IQF7	A0A7W7IQF7	MBB4798638.1	Brevundimonas bullata	13160	Bacteria>Proteobacteria	DciA	IDR+IDR	34	121	187	1	34	34	66	3	NA	NA	NA	NA	NA	NA	NA	NA	Bacteria>Proteobacteria>Alphaproteobacteria	NA
BProteo_Nchloroacetimidivorans_A0A7W7K7Q5	A0A7W7K7Q5	MBB4857711.1	Novosphingobium chloroacetimidivorans	1428314	Bacteria>Proteobacteria	DciA	IDR+IDR+IDR	50	140	204	1	51	50	64	3	NA	NA	NA	NA	NA	NA	NA	NA	Bacteria>Proteobacteria>Alphaproteobacteria	NA
BProteo_Xeuvesicatoria_A0A7W7KVA4	A0A7W7KVA4	MBB4869564.1	Xanthomonas euvesicatoria	456327	Bacteria>Proteobacteria	DciA	IDR+IDR+IDR	23	94	147	1	16	23	53	3	NA	NA	NA	NA	NA	NA	NA	NA	Bacteria>Proteobacteria>Gammaproteobacteria	NA
BActino_Snetropsis_A0A7W7LCK7	A0A7W7LCK7	MBB4887715.1	Streptomyces netropsis	55404	Bacteria>Actinobacteria	DciA	IDR	73	162	188	1	68	73	26	3	UPF0232 PROTEIN SCO3875	NA	NA	NA	NA	NA	NA	NA	Bacteria>Actinobacteria>Actinomycetia	NA
BActino_Snetropsis_A0A7W7LHQ4	A0A7W7LHQ4	MBB4890440.1	Streptomyces netropsis	55404	Bacteria>Actinobacteria	DciA	IDR	52	139	310	21	47	52	171	3	NA	NA	NA	NA	NA	NA	NA	NA	Bacteria>Actinobacteria>Actinomycetia	NA
BActino_Sgriseostramineus_A0A7W7LXL9	A0A7W7LXL9	MBB4897937.1	Streptomyces griseostramineus	66898	Bacteria>Actinobacteria	DciA	IDR+IDR	70	158	184	1	64	70	26	3	UPF0232 PROTEIN SCO3875	NA	NA	NA	NA	NA	NA	NA	Bacteria>Actinobacteria>Actinomycetia	NA
BBacter_Fnitrogenifigens_A0A7W7N694	A0A7W7N694	MBB4801423.1	Flavobacterium nitrogenifigens	1617283	Bacteria>Bacteroidetes	DciA	NA	11	96	98	NA	NA	11	2	4	NA	NA	NA	NA	NA	NA	NA	NA	Bacteria>Bacteroidetes>Flavobacteriia	NA
BProteo_Skyeonggiensis_A0A7W7NRB6	A0A7W7NRB6	MBB4837616.1	Sphingomonas kyeonggiensis	1268553	Bacteria>Proteobacteria	DciA	IDR	24	117	177	1	21	24	60	3	NA	NA	NA	NA	NA	NA	NA	NA	Bacteria>Proteobacteria>Alphaproteobacteria	NA
BProteo_Pnitritireducens_A0A7W7P1D4	A0A7W7P1D4	MBB4863584.1	Pseudomonas nitritireducens	915472	Bacteria>Proteobacteria	DciA	NA	14	91	153	NA	NA	14	62	3	NA	NA	NA	NA	NA	NA	NA	NA	Bacteria>Proteobacteria>Gammaproteobacteria	NA
BActino_Solivoverticillatus_A0A7W7PKA7	A0A7W7PKA7	MBB4894051.1	Streptomyces olivoverticillatus	66427	Bacteria>Actinobacteria	DciA	IDR+IDR	62	151	177	158	177	62	26	3	UPF0232 PROTEIN SCO3875	NA	NA	NA	NA	NA	NA	NA	Bacteria>Actinobacteria>Actinomycetia	NA
BActino_Aalgeriensis_A0A7W7Q4J9	A0A7W7Q4J9	MBB4906713.1	Actinophytocola algeriensis	1768010	Bacteria>Actinobacteria	DciA	IDR	98	185	210	1	98	98	25	3	UPF0232 PROTEIN SCO3875	NA	NA	NA	NA	NA	NA	NA	Bacteria>Actinobacteria>Actinomycetia	NA
BActino_Kkifunensis_A0A7W7R2Y5	A0A7W7R2Y5	MBB4924456.1	Kitasatospora kifunensis	58351	Bacteria>Actinobacteria	DciA	IDR+IDR	54	143	169	20	50	54	26	3	UPF0232 PROTEIN SCO3875	NA	NA	NA	NA	NA	NA	NA	Bacteria>Actinobacteria>Actinomycetia	NA
BActino_Salbum_A0A7W7RW66	A0A7W7RW66	MBB4938501.1	Streptosporangium album	47479	Bacteria>Actinobacteria	DciA	IDR+IDR+IDR	61	146	172	144	172	61	26	3	UPF0232 PROTEIN SCO3875	NA	NA	NA	NA	NA	NA	NA	Bacteria>Actinobacteria>Actinomycetia	NA
BActino_Kgansuensis_A0A7W7SD25	A0A7W7SD25	MBB4947857.1	Kitasatospora gansuensis	258050	Bacteria>Actinobacteria	DciA	IDR+IDR	55	144	170	23	51	55	26	3	UPF0232 PROTEIN SCO3875	NA	NA	NA	NA	NA	NA	NA	Bacteria>Actinobacteria>Actinomycetia	NA
BActino_Mpolyrhachis_A0A7W7SQM3	A0A7W7SQM3	MBB4959143.1	Micromonospora polyrhachis	1282883	Bacteria>Actinobacteria	DciA	IDR+IDR+IDR	93	179	204	1	91	93	25	3	UPF0232 PROTEIN SCO3875	NA	NA	NA	NA	NA	NA	NA	Bacteria>Actinobacteria>Actinomycetia	NA
BActino_Sviolaceirubra_A0A7W7TA03	A0A7W7TA03	MBB4969279.1	Saccharothrix violaceirubra	413306	Bacteria>Actinobacteria	DciA	IDR	54	141	166	15	54	54	25	3	UPF0232 PROTEIN SCO3875	NA	NA	NA	NA	NA	NA	NA	Bacteria>Actinobacteria>Actinomycetia	NA
BActino_Ssp._A0A7W7U1E7	A0A7W7U1E7	MBB4982377.1	Streptomyces sp. SFB5A	2663842	Bacteria>Actinobacteria	DciA	IDR	68	158	184	1	62	68	26	3	UPF0232 PROTEIN SCO3875	NA	NA	NA	NA	NA	NA	NA	Bacteria>Actinobacteria>Actinomycetia	NA
BActino_Ssaharense_A0A7W7VP93	A0A7W7VP93	MBB4917025.1	Streptosporangium saharense	1706840	Bacteria>Actinobacteria	DciA	IDR+IDR+IDR	75	160	186	41	67	75	26	3	UPF0232 PROTEIN SCO3875	NA	NA	NA	NA	NA	NA	NA	Bacteria>Actinobacteria>Actinomycetia	NA
BActino_Lhalophila_A0A7W7W647	A0A7W7W647	MBB4935428.1	Lipingzhangella halophila	1783352	Bacteria>Actinobacteria	DciA	IDR+IDR	61	147	162	1	54	61	15	3	UPF0232 PROTEIN SCO3875	NA	NA	NA	NA	NA	NA	NA	Bacteria>Actinobacteria>Actinomycetia	NA
BProteo_Rterrae_A0A7W7XXT4	A0A7W7XXT4	MBB5014556.1	Rehaibacterium terrae	1341696	Bacteria>Proteobacteria	DciA	IDR	38	101	158	1	23	38	57	3	NA	NA	NA	NA	NA	NA	NA	NA	Bacteria>Proteobacteria>Gammaproteobacteria	NA
BChrysi_Dnatronophila_A0A7W7Y3S1	A0A7W7Y3S1	MBB5021566.1	Desulfurispira natronophila	682562	Bacteria>Chrysiogenetes	DciA	NA	7	83	147	NA	NA	7	64	2	NA	NA	NA	NA	NA	NA	NA	NA	Bacteria>Chrysiogenetes>Chrysiogenetes	NA
BVerruc_Pvanneervenii_A0A7W7YBR0	A0A7W7YBR0	MBB5033072.1	Prosthecobacter vanneervenii	48466	Bacteria>Verrucomicrobia	DciA	NA	36	122	125	NA	NA	36	3	1	NA	NA	NA	NA	NA	NA	NA	NA	Bacteria>Verrucomicrobia>Verrucomicrobiae	NA
BProteo_Sfusca_A0A7W7YZE1	A0A7W7YZE1	MBB5045174.1	Shinella fusca	544480	Bacteria>Proteobacteria	DciA	NA	13	114	168	NA	NA	13	54	2	NA	NA	NA	NA	NA	NA	NA	NA	Bacteria>Proteobacteria>Alphaproteobacteria	NA
BProteo_Rrhenobacensis_A0A7W7Z2A3	A0A7W7Z2A3	MBB5046688.1	Rhodopseudomonas rhenobacensis	87461	Bacteria>Proteobacteria	DciA	NA	12	107	159	NA	NA	12	52	2	NA	NA	NA	NA	NA	NA	NA	NA	Bacteria>Proteobacteria>Alphaproteobacteria	NA
BAcidob_Gaggregans_A0A7W7ZEQ0	A0A7W7ZEQ0	MBB5058524.1	Granulicella aggregans	474949	Bacteria>Acidobacteria	DciA	NA	22	90	95	NA	NA	22	5	1	NA	NA	NA	NA	NA	NA	NA	NA	Bacteria>Acidobacteria>Acidobacteriia	NA
BAcidob_Gmallensis_A0A7W7ZMY5	A0A7W7ZMY5	MBB5062919.1	Granulicella mallensis	940614	Bacteria>Acidobacteria	DciA	NA	15	76	109	NA	NA	15	33	3	NA	NA	NA	NA	NA	NA	NA	NA	Bacteria>Acidobacteria>Acidobacteriia	NA
BActino_Nendophytica_A0A7W7ZY64	A0A7W7ZY64	MBB5075997.1	Nonomuraea endophytica	714136	Bacteria>Actinobacteria	DciA	IDR+IDR+IDR	55	140	166	1	50	55	26	3	UPF0232 PROTEIN SCO3875	NA	NA	NA	NA	NA	NA	NA	Bacteria>Actinobacteria>Actinomycetia	NA
BProteo_Psaccharolyticum_A0A7W8AFN6	A0A7W8AFN6	MBB5089602.1	Pseudochrobactrum saccharolyticum	354352	Bacteria>Proteobacteria	DciA	NA	12	109	169	NA	NA	12	60	2	NA	NA	NA	NA	NA	NA	NA	NA	Bacteria>Proteobacteria>Alphaproteobacteria	NA
BActino_Sspectabilis_A0A7W8B3V1	A0A7W8B3V1	MBB5109206.1	Streptomyces spectabilis	68270	Bacteria>Actinobacteria	DciA	IDR	42	121	245	188	221	42	124	3	NA	NA	NA	NA	NA	NA	NA	NA	Bacteria>Actinobacteria>Actinomycetia	NA
BSpiroc_Bafzelii_A0A7W8BW25	A0A7W8BW25	MBB5141010.1	Borreliella afzelii	29518	Bacteria>Spirochaetes	DciA	NA	10	96	99	NA	NA	10	3	4	NA	NA	NA	NA	NA	NA	NA	NA	Bacteria>Spirochaetes>Spirochaetia	NA
BProteo_Dintestinalis_A0A7W8C465	A0A7W8C465	MBB5144054.1	Desulfovibrio intestinalis	58621	Bacteria>Proteobacteria	DciA	NA	22	107	176	NA	NA	22	69	3	NA	NA	NA	NA	NA	NA	NA	NA	Bacteria>Proteobacteria>Deltaproteobacteria	NA
BActino_Msp._A0A7W8CM77	A0A7W8CM77	MBB5168107.1	Mycobacterium sp. AZCC_0083	2735882	Bacteria>Actinobacteria	DciA	IDR+IDR	79	164	189	21	41	79	25	3	UPF0232 PROTEIN SCO3875	NA	NA	NA	NA	NA	NA	NA	Bacteria>Actinobacteria>Actinomycetia	NA
BVerruc_Pdejongeii_A0A7W8DS86	A0A7W8DS86	MBB5040383.1	Prosthecobacter dejongeii	48465	Bacteria>Verrucomicrobia	DciA	NA	35	122	125	NA	NA	35	3	1	UPF0232 PROTEIN SCO3875	NA	NA	NA	NA	NA	NA	NA	Bacteria>Verrucomicrobia>Verrucomicrobiae	NA
BActino_Seurocidicus_A0A7W8F6H0	A0A7W8F6H0	MBB5123169.1	Streptomyces eurocidicus	66423	Bacteria>Actinobacteria	DciA	IDR+IDR+IDR+IDR	2	87	134	90	134	2	47	2	NA	NA	NA	NA	NA	NA	NA	NA	Bacteria>Actinobacteria>Actinomycetia	NA
BActino_Salbaduncus_A0A7W8FAW7	A0A7W8FAW7	MBB5127685.1	Streptomyces albaduncus	68172	Bacteria>Actinobacteria	DciA	IDR+IDR	66	153	180	28	60	66	27	3	UPF0232 PROTEIN SCO3875	NA	NA	NA	NA	NA	NA	NA	Bacteria>Actinobacteria>Actinomycetia	NA
BProteo_Cflava_A0A7W8FZT3	A0A7W8FZT3	MBB5208792.1	Chiayiivirga flava	659595	Bacteria>Proteobacteria	DciA	NA	31	93	150	NA	NA	31	57	3	NA	NA	NA	NA	NA	NA	NA	NA	Bacteria>Proteobacteria>Gammaproteobacteria	NA
BSpiroc_Truminis_A0A7W8G735	A0A7W8G735	MBB5225082.1	Treponema ruminis	744515	Bacteria>Spirochaetes	DciA	IDR+IDR	50	108	192	155	175	50	84	3	NA	NA	NA	NA	NA	NA	NA	NA	Bacteria>Spirochaetes>Spirochaetia	NA
BDeinoc_Dbudaensis_A0A7W8GHQ6	A0A7W8GHQ6	MBB5235478.1	Deinococcus budaensis	1665626	Bacteria>Deinococcus-Thermus	DciA	NA	13	99	285	NA	NA	13	186	2	UPF0232 PROTEIN SCO3875	NA	NA	NA	NA	NA	NA	NA	Bacteria>Deinococcus-Thermus>Deinococci	NA
BProteo_Rrosettiformans_A0A7W8HM97	A0A7W8HM97	MBB5274477.1	Rhizobium rosettiformans	1368430	Bacteria>Proteobacteria	DciA	NA	14	113	167	NA	NA	14	54	3	NA	NA	NA	NA	NA	NA	NA	NA	Bacteria>Proteobacteria>Alphaproteobacteria	NA
BDeinoc_Dmetallilatus_A0A7W8I5W9	A0A7W8I5W9	RXJ11861.1	Deinococcus metallilatus	1211322	Bacteria>Deinococcus-Thermus	DciA	NA	13	99	289	NA	NA	13	190	2	UPF0232 PROTEIN SCO3875	NA	NA	NA	NA	NA	NA	NA	Bacteria>Deinococcus-Thermus>Deinococci	DUF721 domain-containing protein [Deinococcus metallilatus]
BProteo_Rsp._A0A7W8JM24	A0A7W8JM24	MBB5359108.1	Rhodanobacter sp. ANJX3	2723083	Bacteria>Proteobacteria	DciA	IDR	37	101	169	1	21	37	68	3	NA	NA	NA	NA	NA	NA	NA	NA	Bacteria>Proteobacteria>Gammaproteobacteria	NA
BProteo_Hsp._A0A7W8KQ19	A0A7W8KQ19	MBB5392676.1	Herbaspirillum sp. SJZ102	2723070	Bacteria>Proteobacteria	DciA	NA	48	111	169	NA	NA	48	58	3	NA	NA	NA	NA	NA	NA	NA	NA	Bacteria>Proteobacteria>Betaproteobacteria	NA
BProteo_Pyoungii_A0A7W8L628	A0A7W8L628	MBB5401182.1	Paraburkholderia youngii	2782701	Bacteria>Proteobacteria	DciA	NA	22	107	160	NA	NA	22	53	3	NA	NA	NA	NA	NA	NA	NA	NA	Bacteria>Proteobacteria>Betaproteobacteria	NA
BProteo_Psp._A0A7W8LI18	A0A7W8LI18	MBB5407404.1	Paraburkholderia sp. HC6.4b	2723095	Bacteria>Proteobacteria	DciA	NA	22	107	160	NA	NA	22	53	3	NA	NA	NA	NA	NA	NA	NA	NA	Bacteria>Proteobacteria>Betaproteobacteria	NA
BProteo_Bbasaltis_A0A7W8MGR5	A0A7W8MGR5	MBB5292498.1	Brevundimonas basaltis	472166	Bacteria>Proteobacteria	DciA	IDR+IDR+IDR+IDR+IDR	31	121	188	154	188	31	67	3	NA	NA	NA	NA	NA	NA	NA	NA	Bacteria>Proteobacteria>Alphaproteobacteria	NA
BAcidob_Elichenicola_A0A7W8MRE2	A0A7W8MRE2	MBB5317202.1	Edaphobacter lichenicola	2051959	Bacteria>Acidobacteria	DciA	NA	3	52	60	NA	NA	3	8	4	NA	NA	NA	NA	NA	NA	NA	NA	Bacteria>Acidobacteria>Acidobacteriia	NA
BAcidob_Elichenicola_A0A7W8N2A8	A0A7W8N2A8	MBB5342213.1	Edaphobacter lichenicola	2051959	Bacteria>Acidobacteria	DciA	NA	10	82	90	NA	NA	10	8	4	NA	NA	NA	NA	NA	NA	NA	NA	Bacteria>Acidobacteria>Acidobacteriia	NA
BDeinoc_Dhumi_A0A7W8NFF7	A0A7W8NFF7	MBB5362728.1	Deinococcus humi	662880	Bacteria>Deinococcus-Thermus	DciA	NA	23	109	295	NA	NA	23	186	3	UPF0232 PROTEIN SCO3875	NA	NA	NA	NA	NA	NA	NA	Bacteria>Deinococcus-Thermus>Deinococci	NA
BProteo_Jsp._A0A7W8NLA0	A0A7W8NLA0	MBB5370591.1	Janthinobacterium sp. K2C7	2723080	Bacteria>Proteobacteria	DciA	NA	44	109	169	NA	NA	44	60	3	NA	NA	NA	NA	NA	NA	NA	NA	Bacteria>Proteobacteria>Betaproteobacteria	NA
BDeinoc_Dmetalli_A0A7W8NQ19	A0A7W8NQ19	MBB5374692.1	Deinococcus metalli	1141878	Bacteria>Deinococcus-Thermus	DciA	NA	19	105	292	NA	NA	19	187	3	UPF0232 PROTEIN SCO3875	NA	NA	NA	NA	NA	NA	NA	Bacteria>Deinococcus-Thermus>Deinococci	NA
BBacter_Msp._A0A7W8NZA1	A0A7W8NZA1	MBB5396495.1	Mucilaginibacter sp. AK015	2723072	Bacteria>Bacteroidetes	DciA	NA	8	95	96	NA	NA	8	1	4	UPF0232 PROTEIN SCO3875	NA	NA	NA	NA	NA	NA	NA	Bacteria>Bacteroidetes>Sphingobacteriia	NA
BActino_Ncomposta_A0A7W8QQ86	A0A7W8QQ86	MBB5433611.1	Nocardiopsis composta	157465	Bacteria>Actinobacteria	DciA	IDR	56	142	153	23	53	56	11	1	UPF0232 PROTEIN SCO3875	NA	NA	NA	NA	NA	NA	NA	Bacteria>Actinobacteria>Actinomycetia	NA
BBacter_Psp._A0A7W8QX05	A0A7W8QX05	MBB5438077.1	Pedobacter sp. AK017	2723073	Bacteria>Bacteroidetes	DciA	NA	13	95	96	NA	NA	13	1	4	NA	NA	NA	NA	NA	NA	NA	NA	Bacteria>Bacteroidetes>Sphingobacteriia	NA
BProteo_Psp._A0A7W8RJ21	A0A7W8RJ21	MBB5457363.1	Paraburkholderia sp. Cpub6	2723094	Bacteria>Proteobacteria	DciA	NA	22	107	160	NA	NA	22	53	3	NA	NA	NA	NA	NA	NA	NA	NA	Bacteria>Proteobacteria>Betaproteobacteria	NA
BProteo_Patlantica_A0A7W8TKE3	A0A7W8TKE3	MBB5427960.1	Paraburkholderia atlantica	2654982	Bacteria>Proteobacteria	DciA	NA	27	112	165	NA	NA	27	53	3	NA	NA	NA	NA	NA	NA	NA	NA	Bacteria>Proteobacteria>Betaproteobacteria	NA
BProteo_Rgiardinii_A0A7W8UD71	A0A7W8UD71	MBB5537226.1	Rhizobium giardinii	56731	Bacteria>Proteobacteria	DciA	IDR	13	113	168	117	136	13	55	2	NA	NA	NA	NA	NA	NA	NA	NA	Bacteria>Proteobacteria>Alphaproteobacteria	NA
BProteo_Psp._A0A7W8W3G4	A0A7W8W3G4	MBB5466309.1	Paraburkholderia sp. CI2	2723093	Bacteria>Proteobacteria	DciA	NA	22	107	160	NA	NA	22	53	3	NA	NA	NA	NA	NA	NA	NA	NA	Bacteria>Proteobacteria>Betaproteobacteria	NA
BProteo_Psp._A0A7W8WG42	A0A7W8WG42	MBB5484844.1	Paraburkholderia sp. WSM4180	2723099	Bacteria>Proteobacteria	DciA	NA	22	107	160	NA	NA	22	53	3	NA	NA	NA	NA	NA	NA	NA	NA	Bacteria>Proteobacteria>Betaproteobacteria	NA
BProteo_Psp._A0A7W8WM37	A0A7W8WM37	MBB5500181.1	Paraburkholderia sp. MM5384-R2	2723097	Bacteria>Proteobacteria	DciA	NA	22	107	160	NA	NA	22	53	3	NA	NA	NA	NA	NA	NA	NA	NA	Bacteria>Proteobacteria>Betaproteobacteria	NA
BProteo_Rlentis_A0A7W8XHE0	A0A7W8XHE0	MBB5562836.1	Rhizobium lentis	1138194	Bacteria>Proteobacteria	DciA	NA	11	107	164	NA	NA	11	57	2	NA	NA	NA	NA	NA	NA	NA	NA	Bacteria>Proteobacteria>Alphaproteobacteria	NA
BProteo_Rparanaense_A0A7W8XM46	A0A7W8XM46	MBB5571749.1	Rhizobium paranaense	1650438	Bacteria>Proteobacteria	DciA	NA	17	116	172	NA	NA	17	56	3	NA	NA	NA	NA	NA	NA	NA	NA	Bacteria>Proteobacteria>Alphaproteobacteria	NA
BProteo_Atumefaciens_A0A7W8Y1B9	A0A7W8Y1B9	MBB5586573.1	Agrobacterium tumefaciens	358	Bacteria>Proteobacteria	DciA	NA	15	114	173	NA	NA	15	59	3	NA	NA	NA	NA	NA	NA	NA	NA	Bacteria>Proteobacteria>Alphaproteobacteria	NA
BBacter_Pcryoconitis_A0A7W8YQP6	A0A7W8YQP6	MBB5619907.1	Pedobacter cryoconitis	188932	Bacteria>Bacteroidetes	DciA	NA	3	89	90	NA	NA	3	1	4	NA	NA	NA	NA	NA	NA	NA	NA	Bacteria>Bacteroidetes>Sphingobacteriia	NA
BBacter_Pcryoconitis_A0A7W8ZKY8	A0A7W8ZKY8	MBB5635959.1	Pedobacter cryoconitis	188932	Bacteria>Bacteroidetes	DciA	NA	3	89	90	NA	NA	3	1	4	NA	NA	NA	NA	NA	NA	NA	NA	Bacteria>Bacteroidetes>Sphingobacteriia	NA
BProteo_Bhalotolerans_A0A7W9A2C9	A0A7W9A2C9	MBB5660153.1	Brevundimonas halotolerans	69670	Bacteria>Proteobacteria	DciA	IDR+IDR	30	126	189	1	30	30	63	3	NA	NA	NA	NA	NA	NA	NA	NA	Bacteria>Proteobacteria>Alphaproteobacteria	NA
BProteo_Sboeckii_A0A7W9AIB9	A0A7W9AIB9	MBB5686098.1	Sphingobium boeckii	1082345	Bacteria>Proteobacteria	DciA	IDR+IDR	26	118	180	1	23	26	62	3	NA	NA	NA	NA	NA	NA	NA	NA	Bacteria>Proteobacteria>Alphaproteobacteria	NA
BProteo_Syantingensis_A0A7W9AMP0	A0A7W9AMP0	MBB5697061.1	Sphingomonas yantingensis	1241761	Bacteria>Proteobacteria	DciA	IDR+IDR	23	115	175	1	21	23	60	3	NA	NA	NA	NA	NA	NA	NA	NA	Bacteria>Proteobacteria>Alphaproteobacteria	NA
BProteo_Bdaejeonensis_A0A7W9AZE6	A0A7W9AZE6	MBB5703430.1	Brucella daejeonensis	659015	Bacteria>Proteobacteria	DciA	NA	12	110	175	NA	NA	12	65	2	NA	NA	NA	NA	NA	NA	NA	NA	Bacteria>Proteobacteria>Alphaproteobacteria	NA
BProteo_Spanaciterrulae_A0A7W9B3J4	A0A7W9B3J4	MBB5705588.1	Sphingopyxis panaciterrulae	462372	Bacteria>Proteobacteria	DciA	IDR	40	131	189	1	33	40	58	3	NA	NA	NA	NA	NA	NA	NA	NA	Bacteria>Proteobacteria>Alphaproteobacteria	NA
BProteo_Sprati_A0A7W9BSI2	A0A7W9BSI2	MBB5729114.1	Sphingomonas prati	1843237	Bacteria>Proteobacteria	DciA	IDR	38	130	195	1	34	38	65	3	NA	NA	NA	NA	NA	NA	NA	NA	Bacteria>Proteobacteria>Alphaproteobacteria	NA
BProteo_Baurantiaca_A0A7W9C4A0	A0A7W9C4A0	MBB5738694.1	Brevundimonas aurantiaca	74316	Bacteria>Proteobacteria	DciA	IDR+IDR	31	121	183	1	20	31	62	3	NA	NA	NA	NA	NA	NA	NA	NA	Bacteria>Proteobacteria>Alphaproteobacteria	NA
BProteo_Bvariabilis_A0A7W9CIX2	A0A7W9CIX2	MBB5746514.1	Brevundimonas variabilis	74312	Bacteria>Proteobacteria	DciA	IDR+IDR	31	121	189	1	20	31	68	3	NA	NA	NA	NA	NA	NA	NA	NA	Bacteria>Proteobacteria>Alphaproteobacteria	NA
BProteo_Ppneumaticum_A0A7W9CV88	A0A7W9CV88	MBB5751982.1	Prosthecomicrobium pneumaticum	81895	Bacteria>Proteobacteria	DciA	NA	16	112	168	NA	NA	16	56	3	NA	NA	NA	NA	NA	NA	NA	NA	Bacteria>Proteobacteria>Alphaproteobacteria	NA
BActino_Nlactis_A0A7W9DBM3	A0A7W9DBM3	MBB5598863.1	Neomicrococcus lactis	732241	Bacteria>Actinobacteria	DciA	IDR+IDR	79	165	190	38	66	79	25	3	UPF0232 PROTEIN SCO3875	NA	NA	NA	NA	NA	NA	NA	Bacteria>Actinobacteria>Actinomycetia	NA
BProteo_Jsp._A0A7W9DH87	A0A7W9DH87	MBB5616222.1	Janthinobacterium sp. S3M3	2723078	Bacteria>Proteobacteria	DciA	NA	44	109	169	NA	NA	44	60	3	NA	NA	NA	NA	NA	NA	NA	NA	Bacteria>Proteobacteria>Betaproteobacteria	NA
BActino_Skrabiense_A0A7W9DPJ7	A0A7W9DPJ7	MBB5626438.1	Sphaerisporangium krabiense	763782	Bacteria>Actinobacteria	DciA	IDR+IDR+IDR	68	153	179	32	63	68	26	3	UPF0232 PROTEIN SCO3875	NA	NA	NA	NA	NA	NA	NA	Bacteria>Actinobacteria>Actinomycetia	NA
BProteo_Saerophila_A0A7W9EUB0	A0A7W9EUB0	MBB5713273.1	Sphingomonas aerophila	1344948	Bacteria>Proteobacteria	DciA	NA	20	112	170	NA	NA	20	58	3	NA	NA	NA	NA	NA	NA	NA	NA	Bacteria>Proteobacteria>Alphaproteobacteria	NA
BProteo_Lponticola_A0A7W9EW96	A0A7W9EW96	MBB5720457.1	Loktanella ponticola	1524255	Bacteria>Proteobacteria	DciA	NA	20	107	173	NA	NA	20	66	3	NA	NA	NA	NA	NA	NA	NA	NA	Bacteria>Proteobacteria>Alphaproteobacteria	NA
BActino_Mginsengiterrae_A0A7W9FCR6	A0A7W9FCR6	MBB5742723.1	Microbacterium ginsengiterrae	546115	Bacteria>Actinobacteria	DciA	IDR	50	136	161	27	47	50	25	3	UPF0232 PROTEIN SCO3875	NA	NA	NA	NA	NA	NA	NA	Bacteria>Actinobacteria>Actinomycetia	NA
BActino_Njabiensis_A0A7W9G2E1	A0A7W9G2E1	MBB5775970.1	Nonomuraea jabiensis	882448	Bacteria>Actinobacteria	DciA	IDR+IDR+IDR	55	140	166	1	50	55	26	3	UPF0232 PROTEIN SCO3875	NA	NA	NA	NA	NA	NA	NA	Bacteria>Actinobacteria>Actinomycetia	NA
BActino_Jmangrovi_A0A7W9GP56	A0A7W9GP56	MBB5787223.1	Jiangella mangrovi	1524084	Bacteria>Actinobacteria	DciA	IDR+IDR	99	185	210	178	210	99	25	3	UPF0232 PROTEIN SCO3875	NA	NA	NA	NA	NA	NA	NA	Bacteria>Actinobacteria>Actinomycetia	NA
BActino_Scaelestis_A0A7W9H5G8	A0A7W9H5G8	MBB5796083.1	Streptomyces caelestis	36816	Bacteria>Actinobacteria	DciA	IDR+IDR+IDR	70	158	184	164	184	70	26	3	UPF0232 PROTEIN SCO3875	NA	NA	NA	NA	NA	NA	NA	Bacteria>Actinobacteria>Actinomycetia	NA
BActino_Secbatanensis_A0A7W9HQZ6	A0A7W9HQZ6	MBB5806805.1	Saccharothrix ecbatanensis	1105145	Bacteria>Actinobacteria	DciA	IDR+IDR	54	141	166	1	62	54	25	3	UPF0232 PROTEIN SCO3875	NA	NA	NA	NA	NA	NA	NA	Bacteria>Actinobacteria>Actinomycetia	NA
BActino_Sbecharense_A0A7W9IHY4	A0A7W9IHY4	MBB5820433.1	Streptosporangium becharense	1816182	Bacteria>Actinobacteria	DciA	IDR+IDR+IDR	73	159	185	40	68	73	26	3	UPF0232 PROTEIN SCO3875	NA	NA	NA	NA	NA	NA	NA	Bacteria>Actinobacteria>Actinomycetia	NA
BActino_Mendophyticus_A0A7W9JKY6	A0A7W9JKY6	MBB5849371.1	Micrococcus endophyticus	455343	Bacteria>Actinobacteria	DciA	IDR+IDR	75	161	187	164	187	75	26	3	UPF0232 PROTEIN SCO3875	NA	NA	NA	NA	NA	NA	NA	Bacteria>Actinobacteria>Actinomycetia	NA
BProteo_Xsp._A0A7W9JZK9	A0A7W9JZK9	MBB5877034.1	Xanthomonas sp. 3498	2663863	Bacteria>Proteobacteria	DciA	IDR+IDR	28	93	158	104	158	28	65	3	NA	NA	NA	NA	NA	NA	NA	NA	Bacteria>Proteobacteria>Gammaproteobacteria	NA
BProteo_Bvesicularis_A0A7W9L5V3	A0A7W9L5V3	MBB5771745.1	Brevundimonas vesicularis	41276	Bacteria>Proteobacteria	DciA	IDR	34	121	184	130	149	34	63	3	NA	NA	NA	NA	NA	NA	NA	NA	Bacteria>Proteobacteria>Alphaproteobacteria	NA
BActino_Kitalica_A0A7W9MX00	A0A7W9MX00	MBB5839249.1	Kribbella italica	1540520	Bacteria>Actinobacteria	DciA	IDR+IDR+IDR+IDR+IDR	81	165	193	168	193	81	28	3	UPF0232 PROTEIN SCO3875	NA	NA	NA	NA	NA	NA	NA	Bacteria>Actinobacteria>Actinomycetia	NA
BProteo_Xarboricola_A0A7W9N4B1	A0A7W9N4B1	MBB5864593.1	Xanthomonas arboricola	56448	Bacteria>Proteobacteria	DciA	NA	21	93	145	NA	NA	21	52	3	NA	NA	NA	NA	NA	NA	NA	NA	Bacteria>Proteobacteria>Gammaproteobacteria	NA
BActino_Kkofuensis_A0A7W9NHE1	A0A7W9NHE1	MBB5892640.1	Kutzneria kofuensis	103725	Bacteria>Actinobacteria	DciA	IDR+IDR	59	146	171	152	171	59	25	3	UPF0232 PROTEIN SCO3875	NA	NA	NA	NA	NA	NA	NA	Bacteria>Actinobacteria>Actinomycetia	NA
BActino_Ahymeniacidonis_A0A7W9NY62	A0A7W9NY62	MBB5905693.1	Actinoalloteichus hymeniacidonis	340345	Bacteria>Actinobacteria	DciA	IDR+IDR+IDR+IDR	96	183	208	1	97	96	25	3	UPF0232 PROTEIN SCO3875	NA	NA	NA	NA	NA	NA	NA	Bacteria>Actinobacteria>Actinomycetia	NA
BActino_Sechinatus_A0A7W9PX33	A0A7W9PX33	MBB5928872.1	Streptomyces echinatus	67293	Bacteria>Actinobacteria	DciA	IDR+IDR	74	162	188	35	53	74	26	3	UPF0232 PROTEIN SCO3875	NA	NA	NA	NA	NA	NA	NA	Bacteria>Actinobacteria>Actinomycetia	NA
BProteo_Xarboricola_A0A7W9QJU5	A0A7W9QJU5	MBB5941555.1	Xanthomonas arboricola	56448	Bacteria>Proteobacteria	DciA	IDR+IDR	28	93	158	104	120	28	65	3	NA	NA	NA	NA	NA	NA	NA	NA	Bacteria>Proteobacteria>Gammaproteobacteria	NA
BArmati_Arosea_A0A7W9SML8	A0A7W9SML8	MBB6049416.1	Armatimonas rosea	685828	Bacteria>Armatimonadetes	DciA	NA	21	85	192	NA	NA	21	107	3	UPF0232 PROTEIN SCO3875	NA	NA	NA	NA	NA	NA	NA	Bacteria>Armatimonadetes>Armatimonadia	NA
BBacter_Hluteus_A0A7W9T446	A0A7W9T446	MBB6061091.1	Hymenobacter luteus	1411122	Bacteria>Bacteroidetes	DciA	NA	20	106	107	NA	NA	20	1	1	UPF0232 PROTEIN SCO3875	NA	NA	NA	NA	NA	NA	NA	Bacteria>Bacteroidetes>Cytophagia	NA
BActino_Sparadoxus_A0A7W9TAK5	A0A7W9TAK5	MBB6077140.1	Streptomyces paradoxus	66375	Bacteria>Actinobacteria	DciA	IDR+IDR+IDR	70	158	184	164	184	70	26	3	UPF0232 PROTEIN SCO3875	NA	NA	NA	NA	NA	NA	NA	Bacteria>Actinobacteria>Actinomycetia	NA
BProteo_Cdefragrans_A0A7W9TP32	A0A7W9TP32	MBB6083716.1	Castellaniella defragrans	75697	Bacteria>Proteobacteria	DciA	NA	22	102	156	NA	NA	22	54	3	NA	NA	NA	NA	NA	NA	NA	NA	Bacteria>Proteobacteria>Betaproteobacteria	NA
BActino_Ntransvalensis_A0A7W9UHV0	A0A7W9UHV0	MBB5913773.1	Nocardia transvalensis	37333	Bacteria>Actinobacteria	DciA	IDR+IDR+IDR+IDR	78	164	189	1	75	78	25	3	UPF0232 PROTEIN SCO3875	NA	NA	NA	NA	NA	NA	NA	Bacteria>Actinobacteria>Actinomycetia	NA
BActino_Szagrosensis_A0A7W9UX02	A0A7W9UX02	MBB5934097.1	Streptomyces zagrosensis	1042984	Bacteria>Actinobacteria	DciA	IDR+IDR	102	191	217	1	51	102	26	3	UPF0232 PROTEIN SCO3875	NA	NA	NA	NA	NA	NA	NA	Bacteria>Actinobacteria>Actinomycetia	NA
BProteo_Alusatiense_A0A7W9VUN8	A0A7W9VUN8	MBB6012228.1	Aquamicrobium lusatiense	89772	Bacteria>Proteobacteria	DciA	NA	13	110	165	NA	NA	13	55	2	NA	NA	NA	NA	NA	NA	NA	NA	Bacteria>Proteobacteria>Alphaproteobacteria	NA
BProteo_Pbannensis_A0A7W9WWA8	A0A7W9WWA8	MBB6106316.1	Paraburkholderia bannensis	765414	Bacteria>Proteobacteria	DciA	IDR	34	119	172	1	34	34	53	3	NA	NA	NA	NA	NA	NA	NA	NA	Bacteria>Proteobacteria>Betaproteobacteria	NA
BProteo_Maurea_A0A7W9X445	A0A7W9X445	MBB6136155.1	Massilia aurea	373040	Bacteria>Proteobacteria	DciA	NA	44	103	163	NA	NA	44	60	3	NA	NA	NA	NA	NA	NA	NA	NA	Bacteria>Proteobacteria>Betaproteobacteria	NA
BBacter_Msp._A0A7W9XAY5	A0A7W9XAY5	MBB6139775.1	Mucilaginibacter sp. X5P1	2723088	Bacteria>Bacteroidetes	DciA	NA	8	95	96	NA	NA	8	1	4	UPF0232 PROTEIN SCO3875	NA	NA	NA	NA	NA	NA	NA	Bacteria>Bacteroidetes>Sphingobacteriia	NA
BBacter_Msp._A0A7W9XLU6	A0A7W9XLU6	MBB6150915.1	Mucilaginibacter sp. SP1R1	2723091	Bacteria>Bacteroidetes	DciA	NA	8	95	96	NA	NA	8	1	4	UPF0232 PROTEIN SCO3875	NA	NA	NA	NA	NA	NA	NA	Bacteria>Bacteroidetes>Sphingobacteriia	NA
BProteo_Nitersonii_A0A7W9ZEZ8	A0A7W9ZEZ8	MBB6209039.1	Novispirillum itersonii	189	Bacteria>Proteobacteria	DciA	IDR	32	125	180	1	26	32	55	3	NA	NA	NA	NA	NA	NA	NA	NA	Bacteria>Proteobacteria>Alphaproteobacteria	NA
BProteo_Rleguminosarum_A0A7W9ZPW4	A0A7W9ZPW4	MBB6219968.1	Rhizobium leguminosarum	384	Bacteria>Proteobacteria	DciA	NA	11	108	165	NA	NA	11	57	2	NA	NA	NA	NA	NA	NA	NA	NA	Bacteria>Proteobacteria>Alphaproteobacteria	NA
BBacter_Msp._A0A7X0A385	A0A7X0A385	MBB6230969.1	Mucilaginibacter sp. FT3.2	2723090	Bacteria>Bacteroidetes	DciA	NA	8	95	96	NA	NA	8	1	4	UPF0232 PROTEIN SCO3875	NA	NA	NA	NA	NA	NA	NA	Bacteria>Bacteroidetes>Sphingobacteriia	NA
BProteo_Rsp._A0A7X0AF59	A0A7X0AF59	MBB6241419.1	Rhodanobacter sp. MP1X3	2723086	Bacteria>Proteobacteria	DciA	NA	16	81	149	NA	NA	16	68	3	NA	NA	NA	NA	NA	NA	NA	NA	Bacteria>Proteobacteria>Gammaproteobacteria	NA
BProteo_Rsp._A0A7X0AQX3	A0A7X0AQX3	MBB6247014.1	Rhodanobacter sp. A1T4	2723087	Bacteria>Proteobacteria	DciA	IDR+IDR	41	106	174	1	27	41	68	3	NA	NA	NA	NA	NA	NA	NA	NA	Bacteria>Proteobacteria>Gammaproteobacteria	NA
BProteo_Niridis_A0A7X0B328	A0A7X0B328	MBB6254738.1	Nitrospirillum iridis	765888	Bacteria>Proteobacteria	DciA	IDR+IDR	11	99	176	160	176	11	77	2	NA	NA	NA	NA	NA	NA	NA	NA	Bacteria>Proteobacteria>Alphaproteobacteria	NA
BActino_Nmuscovyensis_A0A7X0C0C3	A0A7X0C0C3	MBB6346087.1	Nonomuraea muscovyensis	1124761	Bacteria>Actinobacteria	DciA	IDR+IDR+IDR	55	140	165	21	46	55	25	3	UPF0232 PROTEIN SCO3875	NA	NA	NA	NA	NA	NA	NA	Bacteria>Actinobacteria>Actinomycetia	NA
BProteo_Rwenxiniae_A0A7X0CZL2	A0A7X0CZL2	MBB6162475.1	Rhizobium wenxiniae	1737357	Bacteria>Proteobacteria	DciA	NA	18	116	172	NA	NA	18	56	3	NA	NA	NA	NA	NA	NA	NA	NA	Bacteria>Proteobacteria>Alphaproteobacteria	NA
BActino_Nmwathae_A0A7X0D8V9	A0A7X0D8V9	MBB6174424.1	Nocardiopsis mwathae	1472723	Bacteria>Actinobacteria	DciA	IDR	65	150	164	1	58	65	14	3	UPF0232 PROTEIN SCO3875	NA	NA	NA	NA	NA	NA	NA	Bacteria>Actinobacteria>Actinomycetia	NA
BProteo_Pflavum_A0A7X0DDY9	A0A7X0DDY9	MBB6181220.1	Pseudorhizobium flavum	1335061	Bacteria>Proteobacteria	DciA	NA	16	115	169	NA	NA	16	54	3	NA	NA	NA	NA	NA	NA	NA	NA	Bacteria>Proteobacteria>Alphaproteobacteria	NA
BProteo_Rsp._A0A7X0DHP7	A0A7X0DHP7	MBB6186484.1	Rhodanobacter sp. MP7CTX1	2723084	Bacteria>Proteobacteria	DciA	IDR+IDR	37	102	173	1	23	37	71	3	NA	NA	NA	NA	NA	NA	NA	NA	Bacteria>Proteobacteria>Gammaproteobacteria	NA
BProteo_Pfluvialis_A0A7X0ESV1	A0A7X0ESV1	MBB6339951.1	Pseudomonas fluvialis	1793966	Bacteria>Proteobacteria	DciA	NA	19	97	150	NA	NA	19	53	3	NA	NA	NA	NA	NA	NA	NA	NA	Bacteria>Proteobacteria>Gammaproteobacteria	NA
BProteo_Aaganoensis_A0A7X0F5L9	A0A7X0F5L9	MBB6353586.1	Aminobacter aganoensis	83264	Bacteria>Proteobacteria	DciA	NA	13	110	165	NA	NA	13	55	2	NA	NA	NA	NA	NA	NA	NA	NA	Bacteria>Proteobacteria>Alphaproteobacteria	NA
BProteo_Xsacchari_A0A7X0FE39	A0A7X0FE39	MBB6365035.1	Xanthomonas sacchari	56458	Bacteria>Proteobacteria	DciA	IDR+IDR	28	100	158	105	121	28	58	3	NA	NA	NA	NA	NA	NA	NA	NA	Bacteria>Proteobacteria>Gammaproteobacteria	NA
BActino_Mthalassium_A0A7X0FNH7	A0A7X0FNH7	MBB6390295.1	Microbacterium thalassium	362649	Bacteria>Actinobacteria	DciA	IDR	63	149	174	1	64	63	25	3	UPF0232 PROTEIN SCO3875	NA	NA	NA	NA	NA	NA	NA	Bacteria>Actinobacteria>Actinomycetia	NA
BActino_Acoerulea_A0A7X0G3H7	A0A7X0G3H7	MBB6398637.1	Actinomadura coerulea	46159	Bacteria>Actinobacteria	DciA	IDR	77	163	179	1	73	77	16	3	UPF0232 PROTEIN SCO3875	NA	NA	NA	NA	NA	NA	NA	Bacteria>Actinobacteria>Actinomycetia	NA
BActino_Asp._A0A7X0GEI1	A0A7X0GEI1	MBB6406561.1	Arthrobacter sp. AZCC_0090	2735881	Bacteria>Actinobacteria	DciA	IDR+IDR	73	159	184	1	16	73	25	3	UPF0232 PROTEIN SCO3875	NA	NA	NA	NA	NA	NA	NA	Bacteria>Actinobacteria>Actinomycetia	NA
BActino_Ssp._A0A7X0GIW3	A0A7X0GIW3	MBB6415964.1	Streptomyces sp. AK010	2723074	Bacteria>Actinobacteria	DciA	IDR+IDR+IDR	67	155	181	161	181	67	26	3	UPF0232 PROTEIN SCO3875	NA	NA	NA	NA	NA	NA	NA	Bacteria>Actinobacteria>Actinomycetia	NA
BProteo_Ssp._A0A7X0GZW1	A0A7X0GZW1	MBB6426702.1	Sphingopyxis sp. JAI128	2723066	Bacteria>Proteobacteria	DciA	IDR+IDR	45	136	194	1	15	45	58	3	NA	NA	NA	NA	NA	NA	NA	NA	Bacteria>Proteobacteria>Alphaproteobacteria	NA
BPlanct_Aagarilytica_A0A7X0H3A7	A0A7X0H3A7	MBB6428502.1	Algisphaera agarilytica	1385975	Bacteria>Planctomycetes	DciA	IDR	39	87	128	1	20	39	41	3	NA	NA	NA	NA	NA	NA	NA	NA	Bacteria>Planctomycetes>Phycisphaerae	NA
BActino_Scandidus_A0A7X0HGN3	A0A7X0HGN3	MBB6437312.1	Streptomyces candidus	67283	Bacteria>Actinobacteria	DciA	IDR+IDR+IDR+IDR	93	182	208	188	208	93	26	3	UPF0232 PROTEIN SCO3875	NA	NA	NA	NA	NA	NA	NA	Bacteria>Actinobacteria>Actinomycetia	NA
BProteo_Rlusitanum_A0A7X0IL69	A0A7X0IL69	MBB6483026.1	Rhizobium lusitanum	293958	Bacteria>Proteobacteria	DciA	NA	11	110	164	NA	NA	11	54	2	NA	NA	NA	NA	NA	NA	NA	NA	Bacteria>Proteobacteria>Alphaproteobacteria	NA
BBacter_Pcryoconitis_A0A7X0J384	A0A7X0J384	MBB6500286.1	Pedobacter cryoconitis	188932	Bacteria>Bacteroidetes	DciA	NA	3	89	90	NA	NA	3	1	4	NA	NA	NA	NA	NA	NA	NA	NA	Bacteria>Bacteroidetes>Sphingobacteriia	NA
BActino_Scandidus_A0A7X0LSC5	A0A7X0LSC5	MBB6439062.1	Streptomyces candidus	67283	Bacteria>Actinobacteria	DciA	IDR+IDR	68	135	216	18	47	68	81	3	NA	NA	NA	NA	NA	NA	NA	NA	Bacteria>Actinobacteria>Actinomycetia	NA
BActino_Scandidus_A0A7X0LT32	A0A7X0LT32	MBB6439064.1	Streptomyces candidus	67283	Bacteria>Actinobacteria	DciA	IDR	52	142	279	249	279	52	137	3	NA	NA	NA	NA	NA	NA	NA	NA	Bacteria>Actinobacteria>Actinomycetia	NA
BActino_Srubeum_A0A7X0M3G5	A0A7X0M3G5	MBB6470598.1	Sphaerisporangium rubeum	321317	Bacteria>Actinobacteria	DciA	IDR+IDR+IDR+IDR	62	148	174	1	60	62	26	3	UPF0232 PROTEIN SCO3875	NA	NA	NA	NA	NA	NA	NA	Bacteria>Actinobacteria>Actinomycetia	NA
BProteo_Sendophytica_A0A7X0MMG3	A0A7X0MMG3	MBB6504244.1	Sphingomonas endophytica	869719	Bacteria>Proteobacteria	DciA	NA	22	113	171	NA	NA	22	58	3	NA	NA	NA	NA	NA	NA	NA	NA	Bacteria>Proteobacteria>Alphaproteobacteria	NA
BProteo_Rsoli_A0A7X0MQH6	A0A7X0MQH6	MBB6507484.1	Rhizobium soli	424798	Bacteria>Proteobacteria	DciA	NA	16	115	170	NA	NA	16	55	3	NA	NA	NA	NA	NA	NA	NA	NA	Bacteria>Proteobacteria>Alphaproteobacteria	NA
BProteo_Tpiscium_A0A7X0NEC6	A0A7X0NEC6	MBB6541761.1	Thalassotalea piscium	1230533	Bacteria>Proteobacteria	DciA	NA	39	86	158	NA	NA	39	72	3	NA	NA	NA	NA	NA	NA	NA	NA	Bacteria>Proteobacteria>Gammaproteobacteria	NA
BActino_Nrubra_A0A7X0P7U3	A0A7X0P7U3	MBB6556902.1	Nonomuraea rubra	46180	Bacteria>Actinobacteria	DciA	IDR+IDR+IDR	42	127	153	1	33	42	26	3	UPF0232 PROTEIN SCO3875	NA	NA	NA	NA	NA	NA	NA	Bacteria>Actinobacteria>Actinomycetia	NA
BProteo_Lsp._A0A7X0QQP2	A0A7X0QQP2	MBB6600019.1	Luteimonas sp. MC1825	2761107	Bacteria>Proteobacteria	DciA	NA	18	101	141	NA	NA	18	40	3	NA	NA	NA	NA	NA	NA	NA	NA	Bacteria>Proteobacteria>Gammaproteobacteria	NA
BBacter_Psp._A0A7X0QY68	A0A7X0QY68	MBB6609549.1	Pontibacter sp. Tf4	2761620	Bacteria>Bacteroidetes	DciA	NA	19	106	107	NA	NA	19	1	1	UPF0232 PROTEIN SCO3875	NA	NA	NA	NA	NA	NA	NA	Bacteria>Bacteroidetes>Cytophagia	NA
BActino_Nluti_A0A7X0RGP5	A0A7X0RGP5	MBB6627937.1	Nocardioides luti	2761101	Bacteria>Actinobacteria	DciA	IDR	95	177	204	1	86	95	27	3	UPF0232 PROTEIN SCO3875	NA	NA	NA	NA	NA	NA	NA	Bacteria>Actinobacteria>Actinomycetia	NA
BProteo_Pcremoris_A0A7X1APP4	A0A7X1APP4	MBC2408461.1	Pseudomonas cremoris	2724178	Bacteria>Proteobacteria	DciA	NA	19	98	151	NA	NA	19	53	3	NA	NA	NA	NA	NA	NA	NA	NA	Bacteria>Proteobacteria>Gammaproteobacteria	NA
BVerruc_Palbus_A0A7X1B554	A0A7X1B554	MBC2605800.1	Pelagicoccus albus	415222	Bacteria>Verrucomicrobia	DciA	NA	53	124	127	NA	NA	53	3	1	UPF0232 PROTEIN SCO3875	NA	NA	NA	NA	NA	NA	NA	Bacteria>Verrucomicrobia>Opitutae	NA
BVerruc_Pvermicola_A0A7X1E3G9	A0A7X1E3G9	MBC2601475.1	Puniceicoccus vermicola	388746	Bacteria>Verrucomicrobia	DciA	NA	41	126	131	NA	NA	41	5	1	NA	NA	NA	NA	NA	NA	NA	NA	Bacteria>Verrucomicrobia>Opitutae	NA
BProteo_Nflavum_A0A7X1FAC5	A0A7X1FAC5	MBC2653336.1	Novosphingobium flavum	1778672	Bacteria>Proteobacteria	DciA	IDR+IDR+IDR	42	134	191	140	159	42	57	3	NA	NA	NA	NA	NA	NA	NA	NA	Bacteria>Proteobacteria>Alphaproteobacteria	NA
BProteo_Psp._A0A7X1FF50	A0A7X1FF50	MBC2655868.1	Pseudomonas sp. MSSRFD41	1310370	Bacteria>Proteobacteria	DciA	NA	18	97	151	NA	NA	18	54	3	NA	NA	NA	NA	NA	NA	NA	NA	Bacteria>Proteobacteria>Gammaproteobacteria	NA
BProteo_Npiscinae_A0A7X1FWP9	A0A7X1FWP9	MBC2668403.1	Novosphingobium piscinae	1507448	Bacteria>Proteobacteria	DciA	IDR+IDR	33	125	182	1	28	33	57	3	NA	NA	NA	NA	NA	NA	NA	NA	Bacteria>Proteobacteria>Alphaproteobacteria	NA
BProteo_Pbaltica_A0A7X1G4L6	A0A7X1G4L6	MBC2678382.1	Pseudomonas baltica	2762576	Bacteria>Proteobacteria	DciA	NA	16	96	151	NA	NA	16	55	3	NA	NA	NA	NA	NA	NA	NA	NA	Bacteria>Proteobacteria>Gammaproteobacteria	NA
BProteo_Pkielensis_A0A7X1GI88	A0A7X1GI88	MBC2691888.1	Pseudomonas kielensis	2762577	Bacteria>Proteobacteria	DciA	NA	16	97	151	NA	NA	16	54	3	NA	NA	NA	NA	NA	NA	NA	NA	Bacteria>Proteobacteria>Gammaproteobacteria	NA
BProteo_Dbacterium_A0A7X1H174	A0A7X1H174	MBC2754152.1	Desulfobacteraceae bacterium	2049433	Bacteria>Proteobacteria	DciA	NA	14	100	105	NA	NA	14	5	1	UPF0232 PROTEIN SCO3875	NA	NA	NA	NA	NA	NA	NA	Bacteria>Proteobacteria>Deltaproteobacteria	NA
BFusoba_Csp._A0A7X1HKE9	A0A7X1HKE9	MBC2851064.1	Cetobacterium sp. 8H	2759681	Bacteria>Fusobacteria	DciA	NA	9	88	183	NA	NA	9	95	2	NA	NA	NA	NA	NA	NA	NA	NA	Bacteria>Fusobacteria>Fusobacteriia	NA
BFusoba_Csp._A0A7X1HMW2	A0A7X1HMW2	MBC2852739.1	Cetobacterium sp. 2G large	2759680	Bacteria>Fusobacteria	DciA	NA	12	88	183	NA	NA	12	95	2	NA	NA	NA	NA	NA	NA	NA	NA	Bacteria>Fusobacteria>Fusobacteriia	NA
BActino_Smexicanus_A0A7X1I4H1	A0A7X1I4H1	MBC2868620.1	Streptomyces mexicanus	178566	Bacteria>Actinobacteria	DciA	IDR+IDR+IDR+IDR	65	156	289	35	57	65	133	3	NA	NA	NA	NA	NA	NA	NA	NA	Bacteria>Actinobacteria>Actinomycetia	NA
BActino_Ssp._A0A7X1ICG6	A0A7X1ICG6	MBC2873688.1	Streptomyces sp. TYQ1024	2762559	Bacteria>Actinobacteria	DciA	IDR+IDR+IDR	72	161	187	1	15	72	26	3	UPF0232 PROTEIN SCO3875	NA	NA	NA	NA	NA	NA	NA	Bacteria>Actinobacteria>Actinomycetia	NA
BActino_Ssp._A0A7X1JCH9	A0A7X1JCH9	MBC2905637.1	Streptomyces sp. PSKA01	2759956	Bacteria>Actinobacteria	DciA	IDR+IDR	62	150	176	24	39	62	26	3	UPF0232 PROTEIN SCO3875	NA	NA	NA	NA	NA	NA	NA	Bacteria>Actinobacteria>Actinomycetia	NA
BProteo_Nflavum_A0A7X1KLQ1	A0A7X1KLQ1	MBC2665834.1	Novosphingobium flavum	1778672	Bacteria>Proteobacteria	DciA	IDR	28	120	177	1	23	28	57	3	NA	NA	NA	NA	NA	NA	NA	NA	Bacteria>Proteobacteria>Alphaproteobacteria	NA
BProteo_Dbacterium_A0A7X1L1G4	A0A7X1L1G4	MBC2694031.1	Desulfobacteraceae bacterium	2049433	Bacteria>Proteobacteria	DciA	NA	14	100	105	NA	NA	14	5	1	UPF0232 PROTEIN SCO3875	NA	NA	NA	NA	NA	NA	NA	Bacteria>Proteobacteria>Deltaproteobacteria	NA
BProteo_Dbacterium_A0A7X1L504	A0A7X1L504	MBC2734238.1	Desulfobacteraceae bacterium	2049433	Bacteria>Proteobacteria	DciA	NA	13	100	108	NA	NA	13	8	4	UPF0232 PROTEIN SCO3875	NA	NA	NA	NA	NA	NA	NA	Bacteria>Proteobacteria>Deltaproteobacteria	NA
BProteo_Rsp._A0A7X1LEA4	A0A7X1LEA4	MBC2772854.1	Rhizobium sp. AQ_MP	2761536	Bacteria>Proteobacteria	DciA	NA	10	109	163	NA	NA	10	54	2	NA	NA	NA	NA	NA	NA	NA	NA	Bacteria>Proteobacteria>Alphaproteobacteria	NA
BActino_Smexicanus_A0A7X1LQB4	A0A7X1LQB4	MBC2865900.1	Streptomyces mexicanus	178566	Bacteria>Actinobacteria	DciA	IDR+IDR	79	167	193	1	73	79	26	3	UPF0232 PROTEIN SCO3875	NA	NA	NA	NA	NA	NA	NA	Bacteria>Actinobacteria>Actinomycetia	NA
BProteo_Osp._A0A7X1M3I2	A0A7X1M3I2	MBC2884635.1	Ochrobactrum sp. CM-21-5	2762599	Bacteria>Proteobacteria	DciA	NA	12	110	175	NA	NA	12	65	2	NA	NA	NA	NA	NA	NA	NA	NA	Bacteria>Proteobacteria>Alphaproteobacteria	NA
BDeinoc_Dterrestris_A0A7X1NUU5	A0A7X1NUU5	MPY66212.1	Deinococcus terrestris	2651870	Bacteria>Deinococcus-Thermus	DciA	NA	7	83	269	NA	NA	7	186	2	UPF0232 PROTEIN SCO3875	NA	NA	NA	NA	NA	NA	NA	Bacteria>Deinococcus-Thermus>Deinococci	NA
BProteo_Ppiscis_A0A7X1PPC6	A0A7X1PPC6	MQA55403.1	Pseudomonas piscis	2614538	Bacteria>Proteobacteria	DciA	NA	18	98	151	NA	NA	18	53	3	NA	NA	NA	NA	NA	NA	NA	NA	Bacteria>Proteobacteria>Gammaproteobacteria	NA
BProteo_Gaidae_A0A7X1SRH7	A0A7X1SRH7	MQR99260.1	Gluconobacter aidae	2662454	Bacteria>Proteobacteria	DciA	IDR+IDR	45	120	180	1	20	45	60	3	NA	NA	NA	NA	NA	NA	NA	NA	Bacteria>Proteobacteria>Alphaproteobacteria	NA
BProteo_Pfranconis_A0A7X1TE42	A0A7X1TE42	MPW15975.1	Paraburkholderia franconis	2654983	Bacteria>Proteobacteria	DciA	IDR+IDR+IDR	32	116	167	118	167	32	51	3	NA	NA	NA	NA	NA	NA	NA	NA	Bacteria>Proteobacteria>Betaproteobacteria	NA
BActino_Abussei_A0A7X1TNJ0	A0A7X1TNJ0	MPY10628.1	Arthrobacter bussei	2594179	Bacteria>Actinobacteria	DciA	IDR	71	157	182	1	65	71	25	3	UPF0232 PROTEIN SCO3875	NA	NA	NA	NA	NA	NA	NA	Bacteria>Actinobacteria>Actinomycetia	NA
BProteo_Bbacterium_A0A7X1TUK2	A0A7X1TUK2	MPZ43404.1	Betaproteobacteria bacterium	1891241	Bacteria>Proteobacteria	DciA	NA	20	83	143	NA	NA	20	60	3	NA	NA	NA	NA	NA	NA	NA	NA	Bacteria>Proteobacteria>Betaproteobacteria	NA
BProteo_Psp._A0A7X1WHU9	A0A7X1WHU9	MQT57620.1	Pseudomonas sp. FSL R10-0399	2662194	Bacteria>Proteobacteria	DciA	NA	16	97	150	NA	NA	16	53	3	NA	NA	NA	NA	NA	NA	NA	NA	Bacteria>Proteobacteria>Gammaproteobacteria	NA
BProteo_Rnavarrensis_A0A7X1ZF02	A0A7X1ZF02	MQX36799.1	Roseospira navarrensis	140058	Bacteria>Proteobacteria	DciA	IDR+IDR+IDR	61	159	225	164	189	61	66	3	NA	NA	NA	NA	NA	NA	NA	NA	Bacteria>Proteobacteria>Alphaproteobacteria	NA
BFirmic_Cbacterium_A0A7X1ZJX5	A0A7X1ZJX5	MQY59202.1	Clostridia bacterium	2044939	Bacteria>Firmicutes	DciA	NA	9	53	54	NA	NA	9	1	4	NA	NA	NA	NA	NA	NA	NA	NA	Bacteria>Firmicutes>Clostridia	NA
BFirmic_Cbacterium_A0A7X1ZWE0	A0A7X1ZWE0	MQY75733.1	Clostridia bacterium	2044939	Bacteria>Firmicutes	DciA	NA	9	95	99	NA	NA	9	4	4	UPF0232 PROTEIN SCO3875	NA	NA	NA	NA	NA	NA	NA	Bacteria>Firmicutes>Clostridia	NA
BProteo_Abacterium_A0A7X2FSA6	A0A7X2FSA6	MRG70877.1	Alphaproteobacteria bacterium HT1-32	2665153	Bacteria>Proteobacteria	DciA	NA	23	110	170	NA	NA	23	60	3	NA	NA	NA	NA	NA	NA	NA	NA	Bacteria>Proteobacteria>Alphaproteobacteria	NA
BProteo_Rpickettii_A0A7X2HRY5	A0A7X2HRY5	MRT01531.1	Ralstonia pickettii	329	Bacteria>Proteobacteria	DciA	NA	17	109	173	NA	NA	17	64	3	NA	NA	NA	NA	NA	NA	NA	NA	Bacteria>Proteobacteria>Betaproteobacteria	NA
BProteo_Hsp._A0A7X2IA80	A0A7X2IA80	MRT28412.1	Herbaspirillum sp. CAH-3	2605746	Bacteria>Proteobacteria	DciA	NA	47	111	184	NA	NA	47	73	3	NA	NA	NA	NA	NA	NA	NA	NA	Bacteria>Proteobacteria>Betaproteobacteria	NA
BProteo_Mrivuli_A0A7X2INW3	A0A7X2INW3	MRV73042.1	Massilia rivuli	2666085	Bacteria>Proteobacteria	DciA	NA	35	98	160	NA	NA	35	62	3	NA	NA	NA	NA	NA	NA	NA	NA	Bacteria>Proteobacteria>Betaproteobacteria	NA
BProteo_Psp._A0A7X2NXP2	A0A7X2NXP2	MST18988.1	Paracoccus sp. SMMA_5_50	2654280	Bacteria>Proteobacteria	DciA	NA	10	97	166	NA	NA	10	69	2	NA	NA	NA	NA	NA	NA	NA	NA	Bacteria>Proteobacteria>Alphaproteobacteria	NA
BSpiroc_Bporci_A0A7X2PC72	A0A7X2PC72	MSU06221.1	Bullifex porci	2606638	Bacteria>Spirochaetes	DciA	NA	24	98	101	NA	NA	24	3	1	NA	NA	NA	NA	NA	NA	NA	NA	Bacteria>Spirochaetes>Spirochaetia	NA
BProteo_Pkarstica_A0A7X2RRU4	A0A7X2RRU4	MTD18745.1	Pseudomonas karstica	1055468	Bacteria>Proteobacteria	DciA	NA	16	98	151	NA	NA	16	53	3	NA	NA	NA	NA	NA	NA	NA	NA	Bacteria>Proteobacteria>Gammaproteobacteria	NA
BProteo_Msp._A0A7X2SE82	A0A7X2SE82	MTI78784.1	Marinobacter sp.	50741	Bacteria>Proteobacteria	DciA	NA	26	96	148	NA	NA	26	52	3	NA	NA	NA	NA	NA	NA	NA	NA	Bacteria>Proteobacteria>Gammaproteobacteria	NA
BAcidob_Bbacterium_A0A7X2TUM6	A0A7X2TUM6	MSV29149.1	Bryobacterales bacterium	2026791	Bacteria>Acidobacteria	DciA	IDR	34	97	142	103	124	34	45	3	UPF0232 PROTEIN SCO3875	NA	NA	NA	NA	NA	NA	NA	Bacteria>Acidobacteria>Acidobacteriia	NA
BAcidob_Bbacterium_A0A7X2TXV1	A0A7X2TXV1	MSV34725.1	Bryobacterales bacterium	2026791	Bacteria>Acidobacteria	DciA	NA	6	88	127	NA	NA	6	39	2	UPF0232 PROTEIN SCO3875	NA	NA	NA	NA	NA	NA	NA	Bacteria>Acidobacteria>Acidobacteriia	NA
BBacter_Zamurskyensis_A0A7X2ZT00	A0A7X2ZT00	MUH35846.1	Zobellia amurskyensis	248905	Bacteria>Bacteroidetes	DciA	NA	11	96	98	NA	NA	11	2	4	UPF0232 PROTEIN SCO3875	NA	NA	NA	NA	NA	NA	NA	Bacteria>Bacteroidetes>Flavobacteriia	NA
BActino_Ssp._A0A7X3AGE6	A0A7X3AGE6	MUT90158.1	Streptomyces sp. Z38	2682780	Bacteria>Actinobacteria	DciA	IDR+IDR	66	154	180	28	60	66	26	3	UPF0232 PROTEIN SCO3875	NA	NA	NA	NA	NA	NA	NA	Bacteria>Actinobacteria>Actinomycetia	NA
BProteo_Msp._A0A7X3G1A2	A0A7X3G1A2	MVW61793.1	Massilia sp. NEAU-DD11	2683234	Bacteria>Proteobacteria	DciA	NA	37	108	166	NA	NA	37	58	3	NA	NA	NA	NA	NA	NA	NA	NA	Bacteria>Proteobacteria>Betaproteobacteria	NA
BProteo_Hzhuhanensis_A0A7X3GXZ8	A0A7X3GXZ8	MWJ26811.1	Halomonas zhuhanensis	2684210	Bacteria>Proteobacteria	DciA	NA	26	99	155	NA	NA	26	56	3	NA	NA	NA	NA	NA	NA	NA	NA	Bacteria>Proteobacteria>Gammaproteobacteria	NA
BProteo_Msp._A0A7X3I9N8	A0A7X3I9N8	MWV23747.1	Methylobacterium sp. 2A	2603816	Bacteria>Proteobacteria	DciA	NA	7	105	160	NA	NA	7	55	2	NA	NA	NA	NA	NA	NA	NA	NA	Bacteria>Proteobacteria>Alphaproteobacteria	NA
BFirmic_Bsp._A0A7X3IVN0	A0A7X3IVN0	MXN61256.1	Bacillus sp. BGMRC0062	2692197	Bacteria>Firmicutes	DciA	IDR	85	172	197	45	84	85	25	3	UPF0232 PROTEIN SCO3875	NA	NA	NA	NA	NA	NA	NA	Bacteria>Firmicutes>Bacilli	NA
BProteo_Dmarina_A0A7X3K4Y8	A0A7X3K4Y8	MVT00536.1	Devosia marina	2683198	Bacteria>Proteobacteria	DciA	NA	17	112	171	NA	NA	17	59	3	NA	NA	NA	NA	NA	NA	NA	NA	Bacteria>Proteobacteria>Alphaproteobacteria	NA
BProteo_Csp._A0A7X3KZR3	A0A7X3KZR3	MWL88499.1	Cupriavidus sp. SW-Y-13	2653854	Bacteria>Proteobacteria	DciA	NA	17	110	167	NA	NA	17	57	3	NA	NA	NA	NA	NA	NA	NA	NA	Bacteria>Proteobacteria>Betaproteobacteria	NA
BProteo_Psp._A0A7X3L680	A0A7X3L680	MWV11611.1	Pseudomonas sp. R-28-1W-6	2650101	Bacteria>Proteobacteria	DciA	NA	13	86	151	NA	NA	13	65	2	NA	NA	NA	NA	NA	NA	NA	NA	Bacteria>Proteobacteria>Gammaproteobacteria	NA
BProteo_Ssp._A0A7X3LVV3	A0A7X3LVV3	MXN66086.1	Stappia sp. GBMRC 2046	2692190	Bacteria>Proteobacteria	DciA	NA	23	122	177	NA	NA	23	55	3	NA	NA	NA	NA	NA	NA	NA	NA	Bacteria>Proteobacteria>Alphaproteobacteria	NA
BProteo_Mmakkahensis_A0A7X3MVF3	A0A7X3MVF3	MXQ13690.1	Microvirga makkahensis	1128670	Bacteria>Proteobacteria	DciA	NA	6	104	160	NA	NA	6	56	2	NA	NA	NA	NA	NA	NA	NA	NA	Bacteria>Proteobacteria>Alphaproteobacteria	NA
BProteo_Ssymbiotica_A0A7X3NBN6	A0A7X3NBN6	MXR54061.1	Serratia symbiotica	138074	Bacteria>Proteobacteria	DciA	NA	25	96	148	NA	NA	25	52	3	NA	NA	NA	NA	NA	NA	NA	NA	Bacteria>Proteobacteria>Gammaproteobacteria	NA
BProteo_Poryzihabitans_A0A7X3NLG9	A0A7X3NLG9	MXS20983.1	Pseudomonas oryzihabitans	47885	Bacteria>Proteobacteria	DciA	NA	13	98	152	NA	NA	13	54	2	NA	NA	NA	NA	NA	NA	NA	NA	Bacteria>Proteobacteria>Gammaproteobacteria	NA
BCyanob_Ssp._A0A7X3P7K2	A0A7X3P7K2	MXW12401.1	Synechococcus sp. SB0668_bin_13	2604859	Bacteria>Cyanobacteria	DciA	IDR+IDR	37	113	184	116	139	37	71	3	NA	NA	NA	NA	NA	NA	NA	NA	Bacteria>Cyanobacteria	NA
BGemmat_Gbacterium_A0A7X3PJM5	A0A7X3PJM5	MXW67882.1	Gemmatimonadales bacterium	2448054	Bacteria>Gemmatimonadetes	DciA	IDR	29	115	136	1	28	29	21	3	UPF0232 PROTEIN SCO3875	NA	NA	NA	NA	NA	NA	NA	Bacteria>Gemmatimonadetes>Gemmatimonadetes	NA
BProteo_Cbacterium_A0A7X3PK37	A0A7X3PK37	MXW73079.1	Chromatiales bacterium	2026725	Bacteria>Proteobacteria	DciA	NA	25	96	100	NA	NA	25	4	1	NA	NA	NA	NA	NA	NA	NA	NA	Bacteria>Proteobacteria>Gammaproteobacteria	NA
BGemmat_Gbacterium_A0A7X3R9C8	A0A7X3R9C8	MXY98166.1	Gemmatimonadetes bacterium	2026742	Bacteria>Gemmatimonadetes	DciA	NA	10	96	101	NA	NA	10	5	4	UPF0232 PROTEIN SCO3875	NA	NA	NA	NA	NA	NA	NA	Bacteria>Gemmatimonadetes	NA
BNitros_Nsp._A0A7X3S4V5	A0A7X3S4V5	MYA29097.1	Nitrospira sp. SB0666_bin_27	2604887	Bacteria>Nitrospirae	DciA	NA	9	93	149	NA	NA	9	56	2	UPF0232 PROTEIN SCO3875	NA	NA	NA	NA	NA	NA	NA	Bacteria>Nitrospirae>Nitrospira	NA
BProteo_Ssymbiotica_A0A7X3SZ65	A0A7X3SZ65	MXR54201.1	Serratia symbiotica	138074	Bacteria>Proteobacteria	DciA	NA	25	98	168	NA	NA	25	70	3	NA	NA	NA	NA	NA	NA	NA	NA	Bacteria>Proteobacteria>Gammaproteobacteria	NA
BNitros_Nsp._A0A7X3TRH7	A0A7X3TRH7	MXX09911.1	Nitrospira sp. SB0667_bin_9	2604888	Bacteria>Nitrospirae	DciA	IDR	9	93	154	102	135	9	61	2	UPF0232 PROTEIN SCO3875	NA	NA	NA	NA	NA	NA	NA	Bacteria>Nitrospirae>Nitrospira	NA
BGemmat_Gbacterium_A0A7X3UWQ6	A0A7X3UWQ6	MYA40243.1	Gemmatimonadetes bacterium	2026742	Bacteria>Gemmatimonadetes	DciA	NA	51	137	144	NA	NA	51	7	1	UPF0232 PROTEIN SCO3875	NA	NA	NA	NA	NA	NA	NA	Bacteria>Gemmatimonadetes	NA
BAcidob_Abacterium_A0A7X3VG18	A0A7X3VG18	MYA79775.1	Acidobacteriia bacterium	2081523	Bacteria>Acidobacteria	DciA	NA	30	101	153	NA	NA	30	52	3	UPF0232 PROTEIN SCO3875	NA	NA	NA	NA	NA	NA	NA	Bacteria>Acidobacteria>Acidobacteriia	NA
BNitros_Nsp._A0A7X3XE31	A0A7X3XE31	MYC27406.1	Nitrospira sp. SB0662_bin_26	2604886	Bacteria>Nitrospirae	DciA	NA	9	93	149	NA	NA	9	56	2	UPF0232 PROTEIN SCO3875	NA	NA	NA	NA	NA	NA	NA	Bacteria>Nitrospirae>Nitrospira	NA
BNitros_Nsp._A0A7X3Y0D4	A0A7X3Y0D4	MYD31257.1	Nitrospira sp. SB0661_bin_20	2604885	Bacteria>Nitrospirae	DciA	IDR	9	93	154	102	135	9	61	2	UPF0232 PROTEIN SCO3875	NA	NA	NA	NA	NA	NA	NA	Bacteria>Nitrospirae>Nitrospira	NA
BProteo_Abacterium_A0A7X3YCP6	A0A7X3YCP6	MYE03073.1	Alphaproteobacteria bacterium	1913988	Bacteria>Proteobacteria	DciA	NA	62	146	206	NA	NA	62	60	3	NA	NA	NA	NA	NA	NA	NA	NA	Bacteria>Proteobacteria>Alphaproteobacteria	NA
BGemmat_Gbacterium_A0A7X3YJ80	A0A7X3YJ80	MYE35531.1	Gemmatimonadales bacterium	2448054	Bacteria>Gemmatimonadetes	DciA	IDR+IDR	29	115	136	1	29	29	21	3	UPF0232 PROTEIN SCO3875	NA	NA	NA	NA	NA	NA	NA	Bacteria>Gemmatimonadetes>Gemmatimonadetes	NA
BNitros_Nsp._A0A7X3YUR2	A0A7X3YUR2	MYF24596.1	Nitrospira sp. SB0678_bin_10	2604893	Bacteria>Nitrospirae	DciA	NA	9	93	149	NA	NA	9	56	2	UPF0232 PROTEIN SCO3875	NA	NA	NA	NA	NA	NA	NA	Bacteria>Nitrospirae>Nitrospira	NA
BProteo_Bsp._A0A7X3Z6Q2	A0A7X3Z6Q2	MYF88338.1	Boseongicola sp. SB0676_bin_33	2604850	Bacteria>Proteobacteria	DciA	NA	16	104	166	NA	NA	16	62	3	NA	NA	NA	NA	NA	NA	NA	NA	Bacteria>Proteobacteria>Alphaproteobacteria	NA
BGemmat_Gbacterium_A0A7X3ZH32	A0A7X3ZH32	MYF93774.1	Gemmatimonadetes bacterium	2026742	Bacteria>Gemmatimonadetes	DciA	IDR+IDR	43	126	140	1	34	43	14	3	UPF0232 PROTEIN SCO3875	NA	NA	NA	NA	NA	NA	NA	Bacteria>Gemmatimonadetes	NA
BProteo_Bsp._A0A7X3ZY09	A0A7X3ZY09	MYG26710.1	Boseongicola sp. SB0677_bin_26	2604851	Bacteria>Proteobacteria	DciA	NA	22	110	172	NA	NA	22	62	3	NA	NA	NA	NA	NA	NA	NA	NA	Bacteria>Proteobacteria>Alphaproteobacteria	NA
BAcidob_Abacterium_A0A7X4AYR8	A0A7X4AYR8	MYB53347.1	Acidobacteriia bacterium	2081523	Bacteria>Acidobacteria	DciA	IDR	7	90	120	93	120	7	30	2	UPF0232 PROTEIN SCO3875	NA	NA	NA	NA	NA	NA	NA	Bacteria>Acidobacteria>Acidobacteriia	NA
BProteo_Pbacterium_A0A7X4B7C9	A0A7X4B7C9	MYB88767.1	Proteobacteria bacterium	1977087	Bacteria>Proteobacteria	DciA	NA	16	87	147	NA	NA	16	60	3	NA	NA	NA	NA	NA	NA	NA	NA	Bacteria>Proteobacteria	NA
BGemmat_Gbacterium_A0A7X4BE33	A0A7X4BE33	MYB99061.1	Gemmatimonadetes bacterium	2026742	Bacteria>Gemmatimonadetes	DciA	IDR	39	125	145	1	32	39	20	3	UPF0232 PROTEIN SCO3875	NA	NA	NA	NA	NA	NA	NA	Bacteria>Gemmatimonadetes	NA
BCyanob_Ssp._A0A7X4BM59	A0A7X4BM59	MYC50009.1	Synechococcus sp. SB0662_bin_14	2604852	Bacteria>Cyanobacteria	DciA	IDR	105	172	244	179	198	105	72	3	NA	NA	NA	NA	NA	NA	NA	NA	Bacteria>Cyanobacteria	NA
BCyanob_Ssp._A0A7X4C845	A0A7X4C845	MYF20482.1	Synechococcus sp. SB0677_bin_5	2604870	Bacteria>Cyanobacteria	DciA	IDR+IDR	43	113	184	118	139	43	71	3	NA	NA	NA	NA	NA	NA	NA	NA	Bacteria>Cyanobacteria	NA
BAcidob_Abacterium_A0A7X4CGQ5	A0A7X4CGQ5	MYF76916.1	Acidobacteria bacterium	1978231	Bacteria>Acidobacteria	DciA	NA	97	174	203	NA	NA	97	29	3	NA	NA	NA	NA	NA	NA	NA	NA	Bacteria>Acidobacteria	NA
BNitros_Nsp._A0A7X4EBU9	A0A7X4EBU9	MYJ23526.1	Nitrospira sp. SB0673_bin_12	2604890	Bacteria>Nitrospirae	DciA	IDR	9	93	154	102	135	9	61	2	UPF0232 PROTEIN SCO3875	NA	NA	NA	NA	NA	NA	NA	Bacteria>Nitrospirae>Nitrospira	NA
BCyanob_Ssp._A0A7X4F351	A0A7X4F351	MYK06257.1	Synechococcus sp. SB0670_bin_20	2604863	Bacteria>Cyanobacteria	DciA	IDR+IDR	37	113	184	116	139	37	71	3	NA	NA	NA	NA	NA	NA	NA	NA	Bacteria>Cyanobacteria	NA
BGemmat_Gbacterium_A0A7X4FJZ7	A0A7X4FJZ7	MYK52101.1	Gemmatimonadetes bacterium	2026742	Bacteria>Gemmatimonadetes	DciA	IDR+IDR	30	116	117	1	24	30	1	1	UPF0232 PROTEIN SCO3875	NA	NA	NA	NA	NA	NA	NA	Bacteria>Gemmatimonadetes	NA
BAcidob_Abacterium_A0A7X4FUS4	A0A7X4FUS4	MYK90171.1	Acidobacteria bacterium	1978231	Bacteria>Acidobacteria	DciA	IDR	54	134	176	136	176	54	42	3	NA	NA	NA	NA	NA	NA	NA	NA	Bacteria>Acidobacteria	NA
BProteo_Hutahensis_A0A7X4G410	A0A7X4G410	MYL26651.1	Halomonas utahensis	86177	Bacteria>Proteobacteria	DciA	IDR	21	91	150	126	150	21	59	3	NA	NA	NA	NA	NA	NA	NA	NA	Bacteria>Proteobacteria>Gammaproteobacteria	NA
BProteo_Nsp._A0A7X4GHM9	A0A7X4GHM9	MYL98802.1	Novosphingobium sp. FGD1	2692619	Bacteria>Proteobacteria	DciA	IDR+IDR+IDR	40	132	190	1	34	40	58	3	NA	NA	NA	NA	NA	NA	NA	NA	Bacteria>Proteobacteria>Alphaproteobacteria	NA
BProteo_'aquatica'_A0A7X4H9M8	A0A7X4H9M8	MYN07184.1	Massilia aquatica' Lu et al. 2020	2660641	Bacteria>Proteobacteria	DciA	NA	41	103	164	NA	NA	41	61	3	NA	NA	NA	NA	NA	NA	NA	NA	Bacteria>Proteobacteria>Betaproteobacteria	NA
BAcidob_Abacterium_A0A7X4IIE5	A0A7X4IIE5	MYG76496.1	Acidobacteria bacterium	1978231	Bacteria>Acidobacteria	DciA	NA	18	95	124	NA	NA	18	29	3	NA	NA	NA	NA	NA	NA	NA	NA	Bacteria>Acidobacteria	NA
BNitros_Nsp._A0A7X4IIT4	A0A7X4IIT4	MYH01037.1	Nitrospira sp. SB0675_bin_23	2604891	Bacteria>Nitrospirae	DciA	IDR	9	93	154	102	135	9	61	2	UPF0232 PROTEIN SCO3875	NA	NA	NA	NA	NA	NA	NA	Bacteria>Nitrospirae>Nitrospira	NA
BProteo_Rbacterium_A0A7X4IM47	A0A7X4IM47	MYH36544.1	Rhodospirillaceae bacterium	1898112	Bacteria>Proteobacteria	DciA	IDR	11	101	163	107	142	11	62	2	NA	NA	NA	NA	NA	NA	NA	NA	Bacteria>Proteobacteria>Alphaproteobacteria	NA
BGemmat_Gbacterium_A0A7X4IR33	A0A7X4IR33	MYH52717.1	Gemmatimonadetes bacterium	2026742	Bacteria>Gemmatimonadetes	DciA	IDR	38	124	144	1	31	38	20	3	UPF0232 PROTEIN SCO3875	NA	NA	NA	NA	NA	NA	NA	Bacteria>Gemmatimonadetes	NA
BProteo_Bsp._A0A7X4IUM7	A0A7X4IUM7	MYH57935.1	Boseongicola sp. SB0675_bin_26	2604849	Bacteria>Proteobacteria	DciA	NA	16	104	166	NA	NA	16	62	3	NA	NA	NA	NA	NA	NA	NA	NA	Bacteria>Proteobacteria>Alphaproteobacteria	NA
BGemmat_Gbacterium_A0A7X4J7Z5	A0A7X4J7Z5	MYJ39650.1	Gemmatimonadetes bacterium	2026742	Bacteria>Gemmatimonadetes	DciA	IDR	53	139	159	28	49	53	20	3	UPF0232 PROTEIN SCO3875	NA	NA	NA	NA	NA	NA	NA	Bacteria>Gemmatimonadetes	NA
BProteo_Halkaliantarctica_A0A7X4JY36	A0A7X4JY36	MYL22778.1	Halomonas alkaliantarctica	232346	Bacteria>Proteobacteria	DciA	NA	13	100	155	NA	NA	13	55	2	NA	NA	NA	NA	NA	NA	NA	NA	Bacteria>Proteobacteria>Gammaproteobacteria	NA
BProteo_Hsp._A0A7X4K3N9	A0A7X4K3N9	MYL73988.1	Halomonas sp. 22501_18_FS	2665505	Bacteria>Proteobacteria	DciA	IDR	21	91	150	126	150	21	59	3	NA	NA	NA	NA	NA	NA	NA	NA	Bacteria>Proteobacteria>Gammaproteobacteria	NA
BProteo_Vsp._A0A7X4LHF0	A0A7X4LHF0	MZI91790.1	Vibrio sp. CAIM 722	2653505	Bacteria>Proteobacteria	DciA	NA	19	92	153	NA	NA	19	61	3	NA	NA	NA	NA	NA	NA	NA	NA	Bacteria>Proteobacteria>Gammaproteobacteria	NA
BProteo_Psyringae_A0A7X4USP6	A0A7X4USP6	RXT83546.1	Pseudomonas syringae	317	Bacteria>Proteobacteria	DciA	NA	26	108	161	NA	NA	26	53	3	NA	NA	NA	NA	NA	NA	NA	NA	Bacteria>Proteobacteria>Gammaproteobacteria	RNA-binding protein [Pseudomonas syringae]
BProteo_Hicarae_A0A7X4VYQ4	A0A7X4VYQ4	NAW11878.1	Halomonas icarae	2691040	Bacteria>Proteobacteria	DciA	NA	30	97	153	NA	NA	30	56	3	NA	NA	NA	NA	NA	NA	NA	NA	Bacteria>Proteobacteria>Gammaproteobacteria	NA
BProteo_Halimentaria_A0A7X4W694	A0A7X4W694	NAW35142.1	Halomonas alimentaria	147248	Bacteria>Proteobacteria	DciA	NA	23	84	143	NA	NA	23	59	3	NA	NA	NA	NA	NA	NA	NA	NA	Bacteria>Proteobacteria>Gammaproteobacteria	NA
BProteo_Phalotolerans_A0A7X5AZV9	A0A7X5AZV9	NAW65637.1	Photobacterium halotolerans	265726	Bacteria>Proteobacteria	DciA	NA	22	93	152	NA	NA	22	59	3	NA	NA	NA	NA	NA	NA	NA	NA	Bacteria>Proteobacteria>Gammaproteobacteria	NA
BProteo_Cexiguus_A0A7X5BVU3	A0A7X5BVU3	NBC43558.1	Corallococcus exiguus	83462	Bacteria>Proteobacteria	DciA	NA	9	94	99	NA	NA	9	5	4	UPF0232 PROTEIN SCO3875	NA	NA	NA	NA	NA	NA	NA	Bacteria>Proteobacteria>Deltaproteobacteria	NA
BProteo_Psp._A0A7X5F369	A0A7X5F369	NBN78937.1	Pannonibacter sp. XCT-53	2750085	Bacteria>Proteobacteria	DciA	NA	15	115	172	NA	NA	15	57	3	NA	NA	NA	NA	NA	NA	NA	NA	Bacteria>Proteobacteria>Alphaproteobacteria	NA
BProteo_Pkayaii_A0A7X5H8B7	A0A7X5H8B7	NDL26877.1	Photorhabdus kayaii	230088	Bacteria>Proteobacteria	DciA	NA	27	98	175	NA	NA	27	77	3	NA	NA	NA	NA	NA	NA	NA	NA	Bacteria>Proteobacteria>Gammaproteobacteria	NA
BProteo_Abaumannii_A0A7X5LTV7	A0A7X5LTV7	NDW41058.1	Acinetobacter baumannii	470	Bacteria>Proteobacteria	DciA	NA	28	95	146	NA	NA	28	51	3	NA	NA	NA	NA	NA	NA	NA	NA	Bacteria>Proteobacteria>Gammaproteobacteria	NA
BProteo_Xperforans_A0A7X5N3U5	A0A7X5N3U5	NEL80114.1	Xanthomonas perforans	442694	Bacteria>Proteobacteria	DciA	NA	24	96	104	NA	NA	24	8	1	NA	NA	NA	NA	NA	NA	NA	NA	Bacteria>Proteobacteria>Gammaproteobacteria	NA
BChlamy_Cbacterium_A0A7X5Q585	A0A7X5Q585	NGX38190.1	Chlamydiae bacterium	2081524	Bacteria>Chlamydiae	DciA	NA	14	101	104	NA	NA	14	3	1	NA	NA	NA	NA	NA	NA	NA	NA	Bacteria>Chlamydiae	NA
BChlamy_Cbacterium_A0A7X5Q882	A0A7X5Q882	NGX42814.1	Chlamydiae bacterium	2081524	Bacteria>Chlamydiae	DciA	NA	24	109	112	NA	NA	24	3	1	NA	NA	NA	NA	NA	NA	NA	NA	Bacteria>Chlamydiae	NA
BProteo_Pcinerea_A0A7X5QAS7	A0A7X5QAS7	NHB90914.1	Photorhabdus cinerea	471575	Bacteria>Proteobacteria	DciA	NA	27	98	174	NA	NA	27	76	3	NA	NA	NA	NA	NA	NA	NA	NA	Bacteria>Proteobacteria>Gammaproteobacteria	NA
BProteo_Pstackebrandtii_A0A7X5QLR9	A0A7X5QLR9	NHB96802.1	Photorhabdus stackebrandtii	1123042	Bacteria>Proteobacteria	DciA	NA	27	98	174	NA	NA	27	76	3	NA	NA	NA	NA	NA	NA	NA	NA	Bacteria>Proteobacteria>Gammaproteobacteria	NA
BProteo_Lyeojuensis_A0A7X5QV70	A0A7X5QV70	NID15897.1	Luteibacter yeojuensis	345309	Bacteria>Proteobacteria	DciA	NA	27	91	152	NA	NA	27	61	3	NA	NA	NA	NA	NA	NA	NA	NA	Bacteria>Proteobacteria>Gammaproteobacteria	NA
BActino_Mfluoranthenivorans_A0A7X5R582	A0A7X5R582	NIH93209.1	Mycolicibacterium fluoranthenivorans	258505	Bacteria>Actinobacteria	DciA	IDR+IDR	71	157	182	10	35	71	25	3	UPF0232 PROTEIN SCO3875	NA	NA	NA	NA	NA	NA	NA	Bacteria>Actinobacteria>Actinomycetia	NA
BActino_Lcavernae_A0A7X5TVA1	A0A7X5TVA1	NIH54652.1	Lysinibacter cavernae	1640652	Bacteria>Actinobacteria	DciA	IDR+IDR	79	166	191	1	40	79	25	3	UPF0232 PROTEIN SCO3875	NA	NA	NA	NA	NA	NA	NA	Bacteria>Actinobacteria>Actinomycetia	NA
BProteo_Sleidyi_A0A7X5V0A0	A0A7X5V0A0	NIJ65438.1	Sphingomonas leidyi	68569	Bacteria>Proteobacteria	DciA	NA	25	117	177	NA	NA	25	60	3	NA	NA	NA	NA	NA	NA	NA	NA	Bacteria>Proteobacteria>Alphaproteobacteria	NA
BGemmat_Gbacterium_A0A7X5WCQ3	A0A7X5WCQ3	NIX44655.1	Gemmatimonadetes bacterium	2026742	Bacteria>Gemmatimonadetes	DciA	IDR	11	97	119	100	119	11	22	2	UPF0232 PROTEIN SCO3875	NA	NA	NA	NA	NA	NA	NA	Bacteria>Gemmatimonadetes	NA
BActino_Abacterium_A0A7X5WPZ0	A0A7X5WPZ0	NIX51019.1	Actinomycetia bacterium	1883427	Bacteria>Actinobacteria	DciA	NA	10	94	102	NA	NA	10	8	4	UPF0232 PROTEIN SCO3875	NA	NA	NA	NA	NA	NA	NA	Bacteria>Actinobacteria>Actinomycetia	NA
BProteo_Sitalica_A0A7X5XTH3	A0A7X5XTH3	NJB91047.1	Sphingopyxis italica	1129133	Bacteria>Proteobacteria	DciA	IDR	45	136	194	1	40	45	58	3	NA	NA	NA	NA	NA	NA	NA	NA	Bacteria>Proteobacteria>Alphaproteobacteria	NA
BProteo_Strueperi_A0A7X5XVS6	A0A7X5XVS6	NJB95982.1	Sphingomonas trueperi	53317	Bacteria>Proteobacteria	DciA	IDR+IDR	25	117	178	1	15	25	61	3	NA	NA	NA	NA	NA	NA	NA	NA	Bacteria>Proteobacteria>Alphaproteobacteria	NA
BProteo_Skaistensis_A0A7X5Y512	A0A7X5Y512	NJC05232.1	Sphingomonas kaistensis	298708	Bacteria>Proteobacteria	DciA	IDR+IDR	30	112	186	166	186	30	74	3	NA	NA	NA	NA	NA	NA	NA	NA	Bacteria>Proteobacteria>Alphaproteobacteria	NA
BBacter_Bparavirosa_A0A7X5YDX5	A0A7X5YDX5	NJC19345.1	Butyricimonas paravirosa	1472417	Bacteria>Bacteroidetes	DciA	NA	11	95	96	NA	NA	11	1	4	UPF0232 PROTEIN SCO3875	NA	NA	NA	NA	NA	NA	NA	Bacteria>Bacteroidetes>Bacteroidia	NA
BProteo_Balba_A0A7X5YHT4	A0A7X5YHT4	NJC40018.1	Brevundimonas alba	74314	Bacteria>Proteobacteria	DciA	IDR+IDR	31	121	188	168	188	31	67	3	NA	NA	NA	NA	NA	NA	NA	NA	Bacteria>Proteobacteria>Alphaproteobacteria	NA
BBacter_Skitahiroshimense_A0A7X5YYL7	A0A7X5YYL7	NJI76061.1	Sphingobacterium kitahiroshimense	470446	Bacteria>Bacteroidetes	DciA	NA	21	107	108	NA	NA	21	1	1	UPF0232 PROTEIN SCO3875	NA	NA	NA	NA	NA	NA	NA	Bacteria>Bacteroidetes>Sphingobacteriia	NA
BProteo_Ssp._A0A7X5Z475	A0A7X5Z475	NJI86518.1	Shewanella sp. Iso12	1826753	Bacteria>Proteobacteria	DciA	NA	8	92	150	NA	NA	8	58	2	NA	NA	NA	NA	NA	NA	NA	NA	Bacteria>Proteobacteria>Gammaproteobacteria	NA
BProteo_Lanthropi_A0A7X5ZI18	A0A7X5ZI18	NII06334.1	Luteibacter anthropi	564369	Bacteria>Proteobacteria	DciA	NA	25	89	152	NA	NA	25	63	3	NA	NA	NA	NA	NA	NA	NA	NA	Bacteria>Proteobacteria>Gammaproteobacteria	NA
BActino_Samisosensis_A0A7X5ZTJ5	A0A7X5ZTJ5	NIJ14395.1	Saccharomonospora amisosensis	1128677	Bacteria>Actinobacteria	DciA	IDR+IDR+IDR	63	150	175	154	175	63	25	3	UPF0232 PROTEIN SCO3875	NA	NA	NA	NA	NA	NA	NA	Bacteria>Actinobacteria>Actinomycetia	NA
BActino_Kshirazensis_A0A7X5ZZ16	A0A7X5ZZ16	NIK55458.1	Kribbella shirazensis	1105143	Bacteria>Actinobacteria	DciA	IDR+IDR+IDR+IDR	75	159	187	55	72	75	28	3	UPF0232 PROTEIN SCO3875	NA	NA	NA	NA	NA	NA	NA	Bacteria>Actinobacteria>Actinomycetia	NA
BActino_Slonarensis_A0A7X6D3R8	A0A7X6D3R8	NJQ07640.1	Streptomyces lonarensis	700599	Bacteria>Actinobacteria	DciA	IDR	14	103	129	103	129	14	26	3	UPF0232 PROTEIN SCO3875	NA	NA	NA	NA	NA	NA	NA	Bacteria>Actinobacteria>Actinomycetia	NA
BProteo_Rlithotrophicus_A0A7X6DFX1	A0A7X6DFX1	NKE66437.1	Ramlibacter lithotrophicus	2606681	Bacteria>Proteobacteria	DciA	NA	26	100	107	NA	NA	26	7	1	NA	NA	NA	NA	NA	NA	NA	NA	Bacteria>Proteobacteria>Betaproteobacteria	NA
BProteo_Psp._A0A7X6EFI5	A0A7X6EFI5	NKF28594.1	Pseudomonas sp. BG5	2722817	Bacteria>Proteobacteria	DciA	NA	16	98	151	NA	NA	16	53	3	NA	NA	NA	NA	NA	NA	NA	NA	Bacteria>Proteobacteria>Gammaproteobacteria	NA
BProteo_Psp._A0A7X6EJ19	A0A7X6EJ19	NKF31171.1	Pseudomonas sp. BG5	2722817	Bacteria>Proteobacteria	DciA	NA	56	131	132	NA	NA	56	1	1	UPF0232 PROTEIN SCO3875	NA	NA	NA	NA	NA	NA	NA	Bacteria>Proteobacteria>Gammaproteobacteria	NA
BProteo_Btritici_A0A7X6FRY8	A0A7X6FRY8	KAB2667052.1	Brucella tritici	94626	Bacteria>Proteobacteria	DciA	NA	12	110	175	NA	NA	12	65	2	NA	NA	NA	NA	NA	NA	NA	NA	Bacteria>Proteobacteria>Alphaproteobacteria	DUF721 domain-containing protein [Brucella tritici]
BProteo_Rsp._A0A7X6H1J1	A0A7X6H1J1	NKX45619.1	Roseibacterium sp. KMU-115	2650661	Bacteria>Proteobacteria	DciA	NA	24	112	176	NA	NA	24	64	3	NA	NA	NA	NA	NA	NA	NA	NA	Bacteria>Proteobacteria>Alphaproteobacteria	NA
BActino_Adeserti_A0A7X6H883	A0A7X6H883	NKX51599.1	Arthrobacter deserti	1742687	Bacteria>Actinobacteria	DciA	IDR	78	164	189	1	78	78	25	3	UPF0232 PROTEIN SCO3875	NA	NA	NA	NA	NA	NA	NA	Bacteria>Actinobacteria>Actinomycetia	NA
BActino_Amobilis_A0A7X6HE26	A0A7X6HE26	NKX55452.1	Arthrobacter mobilis	2724944	Bacteria>Actinobacteria	DciA	IDR+IDR	81	167	192	40	60	81	25	3	UPF0232 PROTEIN SCO3875	NA	NA	NA	NA	NA	NA	NA	Bacteria>Actinobacteria>Actinomycetia	NA
BProteo_Rsp._A0A7X6J6H5	A0A7X6J6H5	NKJ37172.1	Rhizobium sp. SG570	2587113	Bacteria>Proteobacteria	DciA	NA	11	110	164	NA	NA	11	54	2	NA	NA	NA	NA	NA	NA	NA	NA	Bacteria>Proteobacteria>Alphaproteobacteria	NA
BProteo_Rbacterium_A0A7X6KHD9	A0A7X6KHD9	NKX75189.1	Rhodobacteraceae bacterium R_SAG3	2719005	Bacteria>Proteobacteria	DciA	NA	15	105	175	NA	NA	15	70	3	UPF0232 PROTEIN SCO3875	NA	NA	NA	NA	NA	NA	NA	Bacteria>Proteobacteria>Alphaproteobacteria	NA
BActino_Cdenverensis_A0A7X6KYF6	A0A7X6KYF6	NKY24289.1	Cellulomonas denverensis	264297	Bacteria>Actinobacteria	DciA	IDR	48	134	159	16	44	48	25	3	UPF0232 PROTEIN SCO3875	NA	NA	NA	NA	NA	NA	NA	Bacteria>Actinobacteria>Actinomycetia	NA
BActino_Ngamkensis_A0A7X6L5H0	A0A7X6L5H0	NKY28107.1	Nocardia gamkensis	352869	Bacteria>Actinobacteria	DciA	IDR+IDR+IDR	77	164	189	173	189	77	25	3	UPF0232 PROTEIN SCO3875	NA	NA	NA	NA	NA	NA	NA	Bacteria>Actinobacteria>Actinomycetia	NA
BActino_Cmucifaciens_A0A7X6LSC6	A0A7X6LSC6	NKY69428.1	Corynebacterium mucifaciens	57171	Bacteria>Actinobacteria	DciA	IDR	87	173	198	20	47	87	25	3	UPF0232 PROTEIN SCO3875	NA	NA	NA	NA	NA	NA	NA	Bacteria>Actinobacteria>Actinomycetia	NA
BActino_Nveterana_A0A7X6LWZ7	A0A7X6LWZ7	NKY85465.1	Nocardia veterana	132249	Bacteria>Actinobacteria	DciA	IDR+IDR+IDR+IDR	80	166	191	175	191	80	25	3	UPF0232 PROTEIN SCO3875	NA	NA	NA	NA	NA	NA	NA	Bacteria>Actinobacteria>Actinomycetia	NA
BActino_Nalborubida_A0A7X6MAP0	A0A7X6MAP0	NKY97099.1	Nocardiopsis alborubida	146802	Bacteria>Actinobacteria	DciA	NA	11	96	104	NA	NA	11	8	4	UPF0232 PROTEIN SCO3875	NA	NA	NA	NA	NA	NA	NA	Bacteria>Actinobacteria>Actinomycetia	NA
BActino_Msepticum_A0A7X6MQ20	A0A7X6MQ20	NKZ12810.1	Mycolicibacterium septicum DSM 44393	1341646	Bacteria>Actinobacteria	DciA	IDR+IDR	80	167	192	23	53	80	25	3	UPF0232 PROTEIN SCO3875	NA	NA	NA	NA	NA	NA	NA	Bacteria>Actinobacteria>Actinomycetia	NA
BProteo_Vaestuarianus_A0A7X6N7D1	A0A7X6N7D1	NKZ49193.1	Vibrio aestuarianus	28171	Bacteria>Proteobacteria	DciA	NA	11	90	154	NA	NA	11	64	2	NA	NA	NA	NA	NA	NA	NA	NA	Bacteria>Proteobacteria>Gammaproteobacteria	NA
BActino_Mbacterium_A0A7X6ND39	A0A7X6ND39	NLA09072.1	Microbacteriaceae bacterium	1873462	Bacteria>Actinobacteria	DciA	IDR+IDR	84	170	195	23	37	84	25	3	UPF0232 PROTEIN SCO3875	NA	NA	NA	NA	NA	NA	NA	Bacteria>Actinobacteria>Actinomycetia	NA
BActino_Abacterium_A0A7X6P4G0	A0A7X6P4G0	NLA37770.1	Actinomycetia bacterium	1883427	Bacteria>Actinobacteria	DciA	NA	21	96	105	NA	NA	21	9	1	NA	NA	NA	NA	NA	NA	NA	NA	Bacteria>Actinobacteria>Actinomycetia	NA
BActino_Chumireducens_A0A7X6PNW6	A0A7X6PNW6	NLA56427.1	Corynebacterium humireducens	1223514	Bacteria>Actinobacteria	DciA	IDR	47	133	158	1	39	47	25	3	UPF0232 PROTEIN SCO3875	NA	NA	NA	NA	NA	NA	NA	Bacteria>Actinobacteria>Actinomycetia	NA
BProteo_Dbacterium_A0A7X6PTR6	A0A7X6PTR6	NLA74153.1	Deltaproteobacteria bacterium	2026735	Bacteria>Proteobacteria	DciA	NA	11	69	70	NA	NA	11	1	4	NA	NA	NA	NA	NA	NA	NA	NA	Bacteria>Proteobacteria>Deltaproteobacteria	NA
BProteo_Dbacterium_A0A7X6PXQ6	A0A7X6PXQ6	NLA76153.1	Deltaproteobacteria bacterium	2026735	Bacteria>Proteobacteria	DciA	NA	2	38	43	NA	NA	2	5	4	NA	NA	NA	NA	NA	NA	NA	NA	Bacteria>Proteobacteria>Deltaproteobacteria	NA
BProteo_Abacterium_A0A7X6Q532	A0A7X6Q532	NLA89309.1	Alcaligenaceae bacterium	2021368	Bacteria>Proteobacteria	DciA	NA	20	97	108	NA	NA	20	11	1	NA	NA	NA	NA	NA	NA	NA	NA	Bacteria>Proteobacteria>Betaproteobacteria	NA
BBacter_Bbacterium_A0A7X6SD28	A0A7X6SD28	NLA15782.1	Bacteroidales bacterium	2030927	Bacteria>Bacteroidetes	DciA	NA	8	95	96	NA	NA	8	1	4	UPF0232 PROTEIN SCO3875	NA	NA	NA	NA	NA	NA	NA	Bacteria>Bacteroidetes>Bacteroidia	NA
BProteo_Abacterium_A0A7X6SSP1	A0A7X6SSP1	NLA50541.1	Alcaligenaceae bacterium	2021368	Bacteria>Proteobacteria	DciA	NA	20	93	108	NA	NA	20	15	3	NA	NA	NA	NA	NA	NA	NA	NA	Bacteria>Proteobacteria>Betaproteobacteria	NA
BSpiroc_Sbacterium_A0A7X6T5P4	A0A7X6T5P4	NLA92342.1	Spirochaetales bacterium	2026792	Bacteria>Spirochaetes	DciA	NA	8	92	96	NA	NA	8	4	4	NA	NA	NA	NA	NA	NA	NA	NA	Bacteria>Spirochaetes>Spirochaetia	NA
BBacter_Bbacterium_A0A7X6T7L9	A0A7X6T7L9	NLA94352.1	Bacteroidales bacterium	2030927	Bacteria>Bacteroidetes	DciA	NA	8	94	96	NA	NA	8	2	4	UPF0232 PROTEIN SCO3875	NA	NA	NA	NA	NA	NA	NA	Bacteria>Bacteroidetes>Bacteroidia	NA
BSpiroc_Sbacterium_A0A7X6TB97	A0A7X6TB97	NLA97776.1	Spirochaetales bacterium	2026792	Bacteria>Spirochaetes	DciA	NA	37	102	106	NA	NA	37	4	1	NA	NA	NA	NA	NA	NA	NA	NA	Bacteria>Spirochaetes>Spirochaetia	NA
BBacter_Bbacterium_A0A7X6TD27	A0A7X6TD27	NLB02561.1	Bacteroidales bacterium	2030927	Bacteria>Bacteroidetes	DciA	NA	8	94	96	NA	NA	8	2	4	UPF0232 PROTEIN SCO3875	NA	NA	NA	NA	NA	NA	NA	Bacteria>Bacteroidetes>Bacteroidia	NA
BProteo_Dbacterium_A0A7X6TIR9	A0A7X6TIR9	NLB07065.1	Desulfobulbaceae bacterium	2053307	Bacteria>Proteobacteria	DciA	NA	14	98	158	NA	NA	14	60	3	UPF0232 PROTEIN SCO3875	NA	NA	NA	NA	NA	NA	NA	Bacteria>Proteobacteria>Deltaproteobacteria	NA
BProteo_Abacterium_A0A7X6U3C7	A0A7X6U3C7	NLB31113.1	Alcaligenaceae bacterium	2021368	Bacteria>Proteobacteria	DciA	NA	20	93	108	NA	NA	20	15	3	NA	NA	NA	NA	NA	NA	NA	NA	Bacteria>Proteobacteria>Betaproteobacteria	NA
BLentis_Lbacterium_A0A7X6UT59	A0A7X6UT59	NLB60073.1	Lentisphaerae bacterium	1932692	Bacteria>Lentisphaerae	DciA	IDR+IDR	36	122	132	1	32	36	10	1	UPF0232 PROTEIN SCO3875	NA	NA	NA	NA	NA	NA	NA	Bacteria>Lentisphaerae	NA
BLentis_Lbacterium_A0A7X6V320	A0A7X6V320	NLB65972.1	Lentisphaerae bacterium	1932692	Bacteria>Lentisphaerae	DciA	NA	37	123	131	NA	NA	37	8	1	UPF0232 PROTEIN SCO3875	NA	NA	NA	NA	NA	NA	NA	Bacteria>Lentisphaerae	NA
BBacter_Bbacterium_A0A7X6V3S4	A0A7X6V3S4	NLB67302.1	Bacteroidales bacterium	2030927	Bacteria>Bacteroidetes	DciA	NA	9	104	105	NA	NA	9	1	4	NA	NA	NA	NA	NA	NA	NA	NA	Bacteria>Bacteroidetes>Bacteroidia	NA
BLentis_Lbacterium_A0A7X6V7S1	A0A7X6V7S1	NLB69402.1	Lentisphaerae bacterium	1932692	Bacteria>Lentisphaerae	DciA	NA	65	133	137	NA	NA	65	4	1	NA	NA	NA	NA	NA	NA	NA	NA	Bacteria>Lentisphaerae	NA
BSynerg_Sbacterium_A0A7X6VN97	A0A7X6VN97	NLB84389.1	Synergistaceae bacterium	2053624	Bacteria>Synergistetes	DciA	NA	18	97	166	NA	NA	18	69	3	NA	NA	NA	NA	NA	NA	NA	NA	Bacteria>Synergistetes>Synergistia	NA
BArmati_Abacterium_A0A7X6W3V5	A0A7X6W3V5	NLB96952.1	Armatimonadetes bacterium	2033014	Bacteria>Armatimonadetes	DciA	NA	12	98	198	NA	NA	12	100	2	UPF0232 PROTEIN SCO3875	NA	NA	NA	NA	NA	NA	NA	Bacteria>Armatimonadetes	NA
BProteo_Abacterium_A0A7X6X0H3	A0A7X6X0H3	NLC35629.1	Alcaligenaceae bacterium	2021368	Bacteria>Proteobacteria	DciA	NA	14	71	126	NA	NA	14	55	3	NA	NA	NA	NA	NA	NA	NA	NA	Bacteria>Proteobacteria>Betaproteobacteria	NA
BArmati_Abacterium_A0A7X6XPX5	A0A7X6XPX5	NLC57478.1	Armatimonadetes bacterium	2033014	Bacteria>Armatimonadetes	DciA	NA	16	99	200	NA	NA	16	101	3	UPF0232 PROTEIN SCO3875	NA	NA	NA	NA	NA	NA	NA	Bacteria>Armatimonadetes	NA
BLentis_Lbacterium_A0A7X6YAT3	A0A7X6YAT3	NLC80312.1	Lentisphaerae bacterium	1932692	Bacteria>Lentisphaerae	DciA	IDR	78	166	176	1	49	78	10	1	NA	NA	NA	NA	NA	NA	NA	NA	Bacteria>Lentisphaerae	NA
BActino_Mbacterium_A0A7X6ZB98	A0A7X6ZB98	NLB48163.1	Microbacteriaceae bacterium	1873462	Bacteria>Actinobacteria	DciA	NA	51	138	163	NA	NA	51	25	3	UPF0232 PROTEIN SCO3875	NA	NA	NA	NA	NA	NA	NA	Bacteria>Actinobacteria>Actinomycetia	NA
BLentis_Lbacterium_A0A7X6ZFI9	A0A7X6ZFI9	NLB54264.1	Lentisphaerae bacterium	1932692	Bacteria>Lentisphaerae	DciA	NA	36	123	126	NA	NA	36	3	1	NA	NA	NA	NA	NA	NA	NA	NA	Bacteria>Lentisphaerae	NA
BFibrob_Fsp._A0A7X6ZJ64	A0A7X6ZJ64	NLB62573.1	Fibrobacter sp.	35828	Bacteria>Fibrobacteres	DciA	NA	16	101	102	NA	NA	16	1	1	UPF0232 PROTEIN SCO3875	NA	NA	NA	NA	NA	NA	NA	Bacteria>Fibrobacteres>Fibrobacteria	NA
BBacter_Bbacterium_A0A7X7BD22	A0A7X7BD22	NLC85527.1	Bacteroidales bacterium	2030927	Bacteria>Bacteroidetes	DciA	NA	11	95	97	NA	NA	11	2	4	UPF0232 PROTEIN SCO3875	NA	NA	NA	NA	NA	NA	NA	Bacteria>Bacteroidetes>Bacteroidia	NA
BSynerg_Sbacterium_A0A7X7BLB8	A0A7X7BLB8	NLD04639.1	Synergistaceae bacterium	2053624	Bacteria>Synergistetes	DciA	NA	23	92	161	NA	NA	23	69	3	NA	NA	NA	NA	NA	NA	NA	NA	Bacteria>Synergistetes>Synergistia	NA
BBacter_Bbacterium_A0A7X7BYK7	A0A7X7BYK7	NLD21843.1	Bacteroidales bacterium	2030927	Bacteria>Bacteroidetes	DciA	NA	1	57	58	NA	NA	1	1	4	NA	NA	NA	NA	NA	NA	NA	NA	Bacteria>Bacteroidetes>Bacteroidia	NA
BBacter_Bbacterium_A0A7X7C2Y8	A0A7X7C2Y8	HHX31074.1	Bacteroidales bacterium	2030927	Bacteria>Bacteroidetes	DciA	NA	8	95	97	NA	NA	8	2	4	UPF0232 PROTEIN SCO3875	NA	NA	NA	NA	NA	NA	NA	Bacteria>Bacteroidetes>Bacteroidia	NA
BActino_Abacterium_A0A7X7CDZ1	A0A7X7CDZ1	NLD41516.1	Actinomycetales bacterium	1911520	Bacteria>Actinobacteria	DciA	IDR	73	160	185	26	72	73	25	3	UPF0232 PROTEIN SCO3875	NA	NA	NA	NA	NA	NA	NA	Bacteria>Actinobacteria>Actinomycetia	NA
BBacter_Bbacterium_A0A7X7D059	A0A7X7D059	NLD63936.1	Bacteroidales bacterium	2030927	Bacteria>Bacteroidetes	DciA	NA	9	94	96	NA	NA	9	2	4	UPF0232 PROTEIN SCO3875	NA	NA	NA	NA	NA	NA	NA	Bacteria>Bacteroidetes>Bacteroidia	NA
BActino_Abacterium_A0A7X7D932	A0A7X7D932	NLD78079.1	Acidimicrobiales bacterium	2201156	Bacteria>Actinobacteria	DciA	NA	34	102	108	NA	NA	34	6	1	UPF0232 PROTEIN SCO3875	NA	NA	NA	NA	NA	NA	NA	Bacteria>Actinobacteria>Acidimicrobiia	NA
BActino_Abacterium_A0A7X7DD03	A0A7X7DD03	NLD86363.1	Actinomycetales bacterium	1911520	Bacteria>Actinobacteria	DciA	IDR+IDR+IDR	71	158	183	1	70	71	25	3	UPF0232 PROTEIN SCO3875	NA	NA	NA	NA	NA	NA	NA	Bacteria>Actinobacteria>Actinomycetia	NA
BFibrob_Fsp._A0A7X7DMR6	A0A7X7DMR6	NLD93321.1	Fibrobacter sp.	35828	Bacteria>Fibrobacteres	DciA	NA	12	97	99	NA	NA	12	2	4	UPF0232 PROTEIN SCO3875	NA	NA	NA	NA	NA	NA	NA	Bacteria>Fibrobacteres>Fibrobacteria	NA
BFibrob_Fsp._A0A7X7E3A6	A0A7X7E3A6	NLE01745.1	Fibrobacter sp.	35828	Bacteria>Fibrobacteres	DciA	NA	12	98	99	NA	NA	12	1	4	UPF0232 PROTEIN SCO3875	NA	NA	NA	NA	NA	NA	NA	Bacteria>Fibrobacteres>Fibrobacteria	NA
BSpiroc_Sbacterium_A0A7X7EB85	A0A7X7EB85	NLE14836.1	Spirochaetales bacterium	2026792	Bacteria>Spirochaetes	DciA	NA	36	102	106	NA	NA	36	4	1	NA	NA	NA	NA	NA	NA	NA	NA	Bacteria>Spirochaetes>Spirochaetia	NA
BPlanct_Pbacterium_A0A7X7F408	A0A7X7F408	NLE38929.1	Pirellulaceae bacterium	2699754	Bacteria>Planctomycetes	DciA	NA	18	104	112	NA	NA	18	8	1	UPF0232 PROTEIN SCO3875	NA	NA	NA	NA	NA	NA	NA	Bacteria>Planctomycetes>Planctomycetia	NA
BLentis_Lbacterium_A0A7X7F8E3	A0A7X7F8E3	NLE41328.1	Lentisphaerae bacterium	1932692	Bacteria>Lentisphaerae	DciA	NA	40	127	136	NA	NA	40	9	1	UPF0232 PROTEIN SCO3875	NA	NA	NA	NA	NA	NA	NA	Bacteria>Lentisphaerae	NA
BLentis_Lbacterium_A0A7X7FD25	A0A7X7FD25	NLE53987.1	Lentisphaerae bacterium	1932692	Bacteria>Lentisphaerae	DciA	NA	5	72	83	NA	NA	5	11	4	NA	NA	NA	NA	NA	NA	NA	NA	Bacteria>Lentisphaerae	NA
BBacter_Bbacterium_A0A7X7FVU9	A0A7X7FVU9	NLE63384.1	Bacteroidales bacterium	2030927	Bacteria>Bacteroidetes	DciA	NA	12	97	98	NA	NA	12	1	4	UPF0232 PROTEIN SCO3875	NA	NA	NA	NA	NA	NA	NA	Bacteria>Bacteroidetes>Bacteroidia	NA
BElusim_Ebacterium_A0A7X7FYV8	A0A7X7FYV8	NLE64555.1	Elusimicrobia bacterium	2030800	Bacteria>Elusimicrobia	DciA	NA	11	92	100	NA	NA	11	8	4	NA	NA	NA	NA	NA	NA	NA	NA	Bacteria>Elusimicrobia	NA
BActino_Abacterium_A0A7X7GCI9	A0A7X7GCI9	NLE74116.1	Actinomycetia bacterium	1883427	Bacteria>Actinobacteria	DciA	NA	7	80	185	NA	NA	7	105	2	UPF0232 PROTEIN SCO3875	NA	NA	NA	NA	NA	NA	NA	Bacteria>Actinobacteria>Actinomycetia	NA
BActino_Rsp._A0A7X7GFP2	A0A7X7GFP2	NLE78624.1	Rhodococcus sp.	1831	Bacteria>Actinobacteria	DciA	IDR+IDR+IDR	69	156	181	165	181	69	25	3	UPF0232 PROTEIN SCO3875	NA	NA	NA	NA	NA	NA	NA	Bacteria>Actinobacteria>Actinomycetia	NA
BProteo_Mbacterium_A0A7X7GZJ6	A0A7X7GZJ6	NLE89224.1	Myxococcales bacterium	2026763	Bacteria>Proteobacteria	DciA	IDR	27	108	226	161	226	27	118	3	UPF0232 PROTEIN SCO3875	NA	NA	NA	NA	NA	NA	NA	Bacteria>Proteobacteria>Deltaproteobacteria	NA
BProteo_Mbacterium_A0A7X7HB68	A0A7X7HB68	NLD27624.1	Myxococcales bacterium	2026763	Bacteria>Proteobacteria	DciA	NA	10	97	157	NA	NA	10	60	2	UPF0232 PROTEIN SCO3875	NA	NA	NA	NA	NA	NA	NA	Bacteria>Proteobacteria>Deltaproteobacteria	NA
BLentis_Lbacterium_A0A7X7HWY4	A0A7X7HWY4	NLD89545.1	Lentisphaerae bacterium	1932692	Bacteria>Lentisphaerae	DciA	NA	35	123	132	NA	NA	35	9	1	UPF0232 PROTEIN SCO3875	NA	NA	NA	NA	NA	NA	NA	Bacteria>Lentisphaerae	NA
BActino_Abacterium_A0A7X7IBE6	A0A7X7IBE6	NLE11193.1	Actinomycetia bacterium	1883427	Bacteria>Actinobacteria	DciA	IDR+IDR	59	123	206	33	56	59	83	3	UPF0232 PROTEIN SCO3875	NA	NA	NA	NA	NA	NA	NA	Bacteria>Actinobacteria>Actinomycetia	NA
BPlanct_Pbacterium_A0A7X7IKT6	A0A7X7IKT6	NLE30419.1	Phycisphaerae bacterium	2026778	Bacteria>Planctomycetes	DciA	NA	22	108	117	NA	NA	22	9	1	NA	NA	NA	NA	NA	NA	NA	NA	Bacteria>Planctomycetes>Phycisphaerae	NA
BBacter_Bbacterium_A0A7X7IN23	A0A7X7IN23	NLE35263.1	Bacteroidales bacterium	2030927	Bacteria>Bacteroidetes	DciA	NA	9	94	96	NA	NA	9	2	4	UPF0232 PROTEIN SCO3875	NA	NA	NA	NA	NA	NA	NA	Bacteria>Bacteroidetes>Bacteroidia	NA
BActino_Abacterium_A0A7X7JCJ0	A0A7X7JCJ0	NLE72368.1	Actinomycetales bacterium	1911520	Bacteria>Actinobacteria	DciA	IDR+IDR	84	170	195	176	195	84	25	3	UPF0232 PROTEIN SCO3875	NA	NA	NA	NA	NA	NA	NA	Bacteria>Actinobacteria>Actinomycetia	NA
BActino_Psp._A0A7X7JTG5	A0A7X7JTG5	NLE96799.1	Propionibacterium sp.	1977903	Bacteria>Actinobacteria	DciA	IDR+IDR+IDR+IDR	43	129	155	15	37	43	26	3	UPF0232 PROTEIN SCO3875	NA	NA	NA	NA	NA	NA	NA	Bacteria>Actinobacteria>Actinomycetia	NA
BPlanct_Pbacterium_A0A7X7KE86	A0A7X7KE86	NLF07705.1	Pirellulaceae bacterium	2699754	Bacteria>Planctomycetes	DciA	NA	8	94	100	NA	NA	8	6	4	UPF0232 PROTEIN SCO3875	NA	NA	NA	NA	NA	NA	NA	Bacteria>Planctomycetes>Planctomycetia	NA
BLentis_Lbacterium_A0A7X7KQ95	A0A7X7KQ95	NLF18994.1	Lentisphaerae bacterium	1932692	Bacteria>Lentisphaerae	DciA	IDR+IDR	66	150	168	1	46	66	18	3	NA	NA	NA	NA	NA	NA	NA	NA	Bacteria>Lentisphaerae	NA
BLentis_Lbacterium_A0A7X7KV57	A0A7X7KV57	NLF21525.1	Lentisphaerae bacterium	1932692	Bacteria>Lentisphaerae	DciA	IDR	48	136	142	1	46	48	6	1	NA	NA	NA	NA	NA	NA	NA	NA	Bacteria>Lentisphaerae	NA
BProteo_Dbacterium_A0A7X7L1C3	A0A7X7L1C3	NLF24856.1	Deltaproteobacteria bacterium	2026735	Bacteria>Proteobacteria	DciA	NA	28	109	121	NA	NA	28	12	1	UPF0232 PROTEIN SCO3875	NA	NA	NA	NA	NA	NA	NA	Bacteria>Proteobacteria>Deltaproteobacteria	NA
BBacter_Bbacterium_A0A7X7LJ62	A0A7X7LJ62	NLF43573.1	Bacteroidales bacterium	2030927	Bacteria>Bacteroidetes	DciA	NA	9	95	96	NA	NA	9	1	4	UPF0232 PROTEIN SCO3875	NA	NA	NA	NA	NA	NA	NA	Bacteria>Bacteroidetes>Bacteroidia	NA
BProteo_Tphenolivorans_A0A7X7LTE6	A0A7X7LTE6	NLF52833.1	Thauera phenolivorans	1792543	Bacteria>Proteobacteria	DciA	NA	4	90	143	NA	NA	4	53	2	NA	NA	NA	NA	NA	NA	NA	NA	Bacteria>Proteobacteria>Betaproteobacteria	NA
BBacter_Bbacterium_A0A7X7MAE4	A0A7X7MAE4	NLF81810.1	Bacteroidales bacterium	2030927	Bacteria>Bacteroidetes	DciA	NA	9	95	96	NA	NA	9	1	4	UPF0232 PROTEIN SCO3875	NA	NA	NA	NA	NA	NA	NA	Bacteria>Bacteroidetes>Bacteroidia	NA
BLentis_Obacterium_A0A7X7MGK3	A0A7X7MGK3	NLF92306.1	Oligosphaeraceae bacterium	2699751	Bacteria>Lentisphaerae	DciA	IDR	63	149	157	1	33	63	8	1	NA	NA	NA	NA	NA	NA	NA	NA	Bacteria>Lentisphaerae>Oligosphaeria	NA
BLentis_Lbacterium_A0A7X7MMR6	A0A7X7MMR6	NLF99179.1	Lentisphaerae bacterium	1932692	Bacteria>Lentisphaerae	DciA	IDR+IDR+IDR	78	166	176	1	48	78	10	1	NA	NA	NA	NA	NA	NA	NA	NA	Bacteria>Lentisphaerae	NA
BLentis_Lbacterium_A0A7X7NA81	A0A7X7NA81	NLG14756.1	Lentisphaerae bacterium	1932692	Bacteria>Lentisphaerae	DciA	IDR+IDR	81	150	151	1	39	81	1	1	NA	NA	NA	NA	NA	NA	NA	NA	Bacteria>Lentisphaerae	NA
