## Supplementary material for "DciA helicase operators exhibit diversity across bacterial phyla": Table S1 (part 6 of 7)

### Sheet: TableS1 (continued)
Name	UniProt.AccNum	NCBI.AccNum	Species	TaxID	Lineage	DomArch.Pfam	DomArch.MobiDBLite	DciA.Start	DciA.Stop	Seq.Length	IDR.Start	IDR.Stop	DciA.Nterm.dist	DciA.Cterm.dist	Group	DomArch.PANTHER	DomArch.SMART	DomArch.Phobius	DomArch.Gene3D	DomArch.TMHMM	DomArch.SignalP_GRAM_POSITIVE	DomArch.SUPERFAMILY	DomArch.TIGRFAM	Lineage.Short	Title
BActino_Abacterium_A0A7X7NP48	A0A7X7NP48	NLG21819.1	Actinomycetales bacterium	1911520	Bacteria>Actinobacteria	DciA	IDR	89	171	196	1	81	89	25	3	UPF0232 PROTEIN SCO3875	NA	NA	NA	NA	NA	NA	NA	Bacteria>Actinobacteria>Actinomycetia	NA
BLentis_Lbacterium_A0A7X7P285	A0A7X7P285	NLG34824.1	Lentisphaerae bacterium	1932692	Bacteria>Lentisphaerae	DciA	NA	36	122	132	NA	NA	36	10	1	NA	NA	NA	NA	NA	NA	NA	NA	Bacteria>Lentisphaerae	NA
BFibrob_Fsp._A0A7X7P674	A0A7X7P674	NLG38848.1	Fibrobacter sp.	35828	Bacteria>Fibrobacteres	DciA	NA	20	103	104	NA	NA	20	1	1	NA	NA	NA	NA	NA	NA	NA	NA	Bacteria>Fibrobacteres>Fibrobacteria	NA
BActino_Rsp._A0A7X7PCM3	A0A7X7PCM3	NLG56185.1	Rhodococcus sp.	1831	Bacteria>Actinobacteria	DciA	IDR+IDR+IDR+IDR	79	166	191	23	38	79	25	3	UPF0232 PROTEIN SCO3875	NA	NA	NA	NA	NA	NA	NA	Bacteria>Actinobacteria>Actinomycetia	NA
BActino_Abacterium_A0A7X7PN75	A0A7X7PN75	NLG65523.1	Actinomycetia bacterium	1883427	Bacteria>Actinobacteria	DciA	NA	8	91	98	NA	NA	8	7	4	NA	NA	NA	NA	NA	NA	NA	NA	Bacteria>Actinobacteria>Actinomycetia	NA
BActino_Abacterium_A0A7X7PSL5	A0A7X7PSL5	NLG67816.1	Actinomycetia bacterium	1883427	Bacteria>Actinobacteria	DciA	IDR	22	84	157	124	157	22	73	3	UPF0232 PROTEIN SCO3875	NA	NA	NA	NA	NA	NA	NA	Bacteria>Actinobacteria>Actinomycetia	NA
BActino_Abacterium_A0A7X7QDW5	A0A7X7QDW5	NLF04355.1	Actinomycetales bacterium	1911520	Bacteria>Actinobacteria	DciA	IDR+IDR	58	144	169	19	42	58	25	3	UPF0232 PROTEIN SCO3875	NA	NA	NA	NA	NA	NA	NA	Bacteria>Actinobacteria>Actinomycetia	NA
BLentis_Lbacterium_A0A7X7RBZ0	A0A7X7RBZ0	NLF61372.1	Lentisphaerae bacterium	1932692	Bacteria>Lentisphaerae	DciA	IDR+IDR+IDR	76	145	164	20	36	76	19	3	NA	NA	NA	NA	NA	NA	NA	NA	Bacteria>Lentisphaerae	NA
BLentis_Lbacterium_A0A7X7RFX1	A0A7X7RFX1	NLF85343.1	Lentisphaerae bacterium	1932692	Bacteria>Lentisphaerae	DciA	IDR	50	138	148	1	20	50	10	1	NA	NA	NA	NA	NA	NA	NA	NA	Bacteria>Lentisphaerae	NA
BElusim_Ebacterium_A0A7X7RVM1	A0A7X7RVM1	NLG12051.1	Elusimicrobia bacterium	2030800	Bacteria>Elusimicrobia	DciA	NA	3	88	93	NA	NA	3	5	4	NA	NA	NA	NA	NA	NA	NA	NA	Bacteria>Elusimicrobia	NA
BFibrob_Fsp._A0A7X7S198	A0A7X7S198	NLG19024.1	Fibrobacter sp.	35828	Bacteria>Fibrobacteres	DciA	NA	9	96	97	NA	NA	9	1	4	UPF0232 PROTEIN SCO3875	NA	NA	NA	NA	NA	NA	NA	Bacteria>Fibrobacteres>Fibrobacteria	NA
BPlanct_Pbacterium_A0A7X7TA66	A0A7X7TA66	NLH15890.1	Phycisphaerae bacterium	2026778	Bacteria>Planctomycetes	DciA	NA	42	113	130	NA	NA	42	17	3	NA	NA	NA	NA	NA	NA	NA	NA	Bacteria>Planctomycetes>Phycisphaerae	NA
BThermo_Tbacterium_A0A7X7TFD3	A0A7X7TFD3	NLH18594.1	Thermotogaceae bacterium	2268206	Bacteria>Thermotogae	DciA	NA	4	87	95	NA	NA	4	8	4	UPF0232 PROTEIN SCO3875	NA	NA	NA	NA	NA	NA	NA	Bacteria>Thermotogae>Thermotogae	NA
BThermo_Tbacterium_A0A7X7TSG4	A0A7X7TSG4	NLH37474.1	Thermotogaceae bacterium	2268206	Bacteria>Thermotogae	DciA	NA	4	90	96	NA	NA	4	6	4	NA	NA	NA	NA	NA	NA	NA	NA	Bacteria>Thermotogae>Thermotogae	NA
BPlanct_Pbacterium_A0A7X7U2Y1	A0A7X7U2Y1	NLH42948.1	Planctomycetes bacterium	2026780	Bacteria>Planctomycetes	DciA	NA	27	97	101	NA	NA	27	4	1	NA	NA	NA	NA	NA	NA	NA	NA	Bacteria>Planctomycetes	NA
BTeneri_Abacterium_A0A7X7U835	A0A7X7U835	NLH45739.1	Acholeplasmataceae bacterium	1898209	Bacteria>Tenericutes	DciA	NA	4	86	293	NA	NA	4	207	2	UPF0232 PROTEIN SCO3875	NA	NA	NA	NA	NA	NA	NA	Bacteria>Tenericutes>Mollicutes	NA
BVerruc_Vbacterium_A0A7X7VJ28	A0A7X7VJ28	NLH84434.1	Verrucomicrobia bacterium	2026799	Bacteria>Verrucomicrobia	DciA	NA	40	127	130	NA	NA	40	3	1	UPF0232 PROTEIN SCO3875	NA	NA	NA	NA	NA	NA	NA	Bacteria>Verrucomicrobia	NA
BThermo_Tbacterium_A0A7X7W982	A0A7X7W982	NLI07392.1	Thermotogaceae bacterium	2268206	Bacteria>Thermotogae	DciA	NA	8	94	97	NA	NA	8	3	4	UPF0232 PROTEIN SCO3875	NA	NA	NA	NA	NA	NA	NA	Bacteria>Thermotogae>Thermotogae	NA
BElusim_Ebacterium_A0A7X7WDK7	A0A7X7WDK7	NLI09319.1	Elusimicrobia bacterium	2030800	Bacteria>Elusimicrobia	DciA	NA	33	95	99	NA	NA	33	4	1	NA	NA	NA	NA	NA	NA	NA	NA	Bacteria>Elusimicrobia	NA
BBacter_Bbacterium_A0A7X7WP01	A0A7X7WP01	NLI24818.1	Bacteroidales bacterium	2030927	Bacteria>Bacteroidetes	DciA	NA	9	95	96	NA	NA	9	1	4	UPF0232 PROTEIN SCO3875	NA	NA	NA	NA	NA	NA	NA	Bacteria>Bacteroidetes>Bacteroidia	NA
BNitros_Nbacterium_A0A7X7WVD0	A0A7X7WVD0	NLI30831.1	Nitrospiraceae bacterium	2026770	Bacteria>Nitrospirae	DciA	NA	5	85	148	NA	NA	5	63	2	UPF0232 PROTEIN SCO3875	NA	NA	NA	NA	NA	NA	NA	Bacteria>Nitrospirae>Nitrospira	NA
BProteo_Asp._A0A7X7YCN7	A0A7X7YCN7	NLG90355.1	Acetobacter sp.	440	Bacteria>Proteobacteria	DciA	IDR+IDR	40	125	179	131	154	40	54	3	NA	NA	NA	NA	NA	NA	NA	NA	Bacteria>Proteobacteria>Alphaproteobacteria	NA
BBacter_Bbacterium_A0A7X7YQ00	A0A7X7YQ00	NLH29350.1	Bacteroidales bacterium	2030927	Bacteria>Bacteroidetes	DciA	NA	8	95	97	NA	NA	8	2	4	UPF0232 PROTEIN SCO3875	NA	NA	NA	NA	NA	NA	NA	Bacteria>Bacteroidetes>Bacteroidia	NA
BElusim_Ebacterium_A0A7X7YTX4	A0A7X7YTX4	NLH39883.1	Elusimicrobia bacterium	2030800	Bacteria>Elusimicrobia	DciA	NA	12	66	67	NA	NA	12	1	4	NA	NA	NA	NA	NA	NA	NA	NA	Bacteria>Elusimicrobia	NA
BProteo_Mbacterium_A0A7X7Z306	A0A7X7Z306	NLH49332.1	Myxococcales bacterium	2026763	Bacteria>Proteobacteria	DciA	NA	16	99	165	NA	NA	16	66	3	UPF0232 PROTEIN SCO3875	NA	NA	NA	NA	NA	NA	NA	Bacteria>Proteobacteria>Deltaproteobacteria	NA
BBacter_Bbacterium_A0A7X7Z653	A0A7X7Z653	NLH52648.1	Bacteroidales bacterium	2030927	Bacteria>Bacteroidetes	DciA	NA	9	96	97	NA	NA	9	1	4	UPF0232 PROTEIN SCO3875	NA	NA	NA	NA	NA	NA	NA	Bacteria>Bacteroidetes>Bacteroidia	NA
BBacter_Rbacterium_A0A7X7ZAL6	A0A7X7ZAL6	NLH57313.1	Rikenellaceae bacterium	2049048	Bacteria>Bacteroidetes	DciA	NA	5	92	93	NA	NA	5	1	4	UPF0232 PROTEIN SCO3875	NA	NA	NA	NA	NA	NA	NA	Bacteria>Bacteroidetes>Bacteroidia	NA
BIgnavi_Ibacterium_A0A7X7ZCP9	A0A7X7ZCP9	NLH61921.1	Ignavibacteriales bacterium	2049428	Bacteria>Ignavibacteriae	DciA	NA	9	92	95	NA	NA	9	3	4	NA	NA	NA	NA	NA	NA	NA	NA	Bacteria>Ignavibacteriae>Ignavibacteria	NA
BBacter_Bbacterium_A0A7X8AB58	A0A7X8AB58	NLI34945.1	Bacteroidales bacterium	2030927	Bacteria>Bacteroidetes	DciA	NA	8	95	96	NA	NA	8	1	4	UPF0232 PROTEIN SCO3875	NA	NA	NA	NA	NA	NA	NA	Bacteria>Bacteroidetes>Bacteroidia	NA
BCaldis_Cbacterium_A0A7X8AGI8	A0A7X8AGI8	NLI40978.1	Caldisericales bacterium	2614251	Bacteria>Caldiserica	DciA	NA	31	92	158	NA	NA	31	66	3	UPF0232 PROTEIN SCO3875	NA	NA	NA	NA	NA	NA	NA	Bacteria>Caldiserica>Caldisericia	NA
BSynerg_Sbacterium_A0A7X8AIM1	A0A7X8AIM1	NLI43347.1	Synergistaceae bacterium	2053624	Bacteria>Synergistetes	DciA	NA	20	90	169	NA	NA	20	79	3	NA	NA	NA	NA	NA	NA	NA	NA	Bacteria>Synergistetes>Synergistia	NA
BAcidob_Abacterium_A0A7X8AK85	A0A7X8AK85	NLI46645.1	Acidobacteria bacterium	1978231	Bacteria>Acidobacteria	DciA	NA	28	89	146	NA	NA	28	57	3	UPF0232 PROTEIN SCO3875	NA	NA	NA	NA	NA	NA	NA	Bacteria>Acidobacteria	NA
BActino_Psp._A0A7X8AN97	A0A7X8AN97	NLI49002.1	Propionibacterium sp.	1977903	Bacteria>Actinobacteria	DciA	IDR+IDR+IDR	64	151	177	157	177	64	26	3	UPF0232 PROTEIN SCO3875	NA	NA	NA	NA	NA	NA	NA	Bacteria>Actinobacteria>Actinomycetia	NA
BActino_Psp._A0A7X8B6P8	A0A7X8B6P8	NLI84412.1	Propionibacterium sp.	1977903	Bacteria>Actinobacteria	DciA	IDR+IDR+IDR	88	174	200	1	20	88	26	3	UPF0232 PROTEIN SCO3875	NA	NA	NA	NA	NA	NA	NA	Bacteria>Actinobacteria>Actinomycetia	NA
BSynerg_Sbacterium_A0A7X8BIJ4	A0A7X8BIJ4	NLI97005.1	Synergistaceae bacterium	2053624	Bacteria>Synergistetes	DciA	IDR+IDR	18	97	166	114	128	18	69	3	NA	NA	NA	NA	NA	NA	NA	NA	Bacteria>Synergistetes>Synergistia	NA
BBacter_Sbacterium_A0A7X8BTG1	A0A7X8BTG1	NLJ06354.1	Sphingobacteriales bacterium	2044944	Bacteria>Bacteroidetes	DciA	NA	10	96	97	NA	NA	10	1	4	UPF0232 PROTEIN SCO3875	NA	NA	NA	NA	NA	NA	NA	Bacteria>Bacteroidetes>Sphingobacteriia	NA
BBacter_Bbacterium_A0A7X8C6Y1	A0A7X8C6Y1	NLJ20080.1	Bacteroidales bacterium	2030927	Bacteria>Bacteroidetes	DciA	NA	9	95	96	NA	NA	9	1	4	UPF0232 PROTEIN SCO3875	NA	NA	NA	NA	NA	NA	NA	Bacteria>Bacteroidetes>Bacteroidia	NA
BProteo_Dbacterium_A0A7X8CA25	A0A7X8CA25	NLJ26642.1	Deltaproteobacteria bacterium	2026735	Bacteria>Proteobacteria	DciA	IDR+IDR	17	92	173	119	138	17	81	3	UPF0232 PROTEIN SCO3875	NA	NA	NA	NA	NA	NA	NA	Bacteria>Proteobacteria>Deltaproteobacteria	NA
BBacter_Bbacterium_A0A7X8CNX3	A0A7X8CNX3	NLJ42323.1	Bacteroidales bacterium	2030927	Bacteria>Bacteroidetes	DciA	NA	8	95	96	NA	NA	8	1	4	UPF0232 PROTEIN SCO3875	NA	NA	NA	NA	NA	NA	NA	Bacteria>Bacteroidetes>Bacteroidia	NA
BSpiroc_Tsp._A0A7X8CWA9	A0A7X8CWA9	NLJ46178.1	Treponema sp.	166	Bacteria>Spirochaetes	DciA	IDR+IDR	10	95	161	105	119	10	66	2	NA	NA	NA	NA	NA	NA	NA	NA	Bacteria>Spirochaetes>Spirochaetia	NA
BBacter_Bbacterium_A0A7X8EHT6	A0A7X8EHT6	NLK16400.1	Bacteroidales bacterium	2030927	Bacteria>Bacteroidetes	DciA	NA	9	95	97	NA	NA	9	2	4	UPF0232 PROTEIN SCO3875	NA	NA	NA	NA	NA	NA	NA	Bacteria>Bacteroidetes>Bacteroidia	NA
BSynerg_Sbacterium_A0A7X8EKV6	A0A7X8EKV6	NLK19281.1	Synergistaceae bacterium	2053624	Bacteria>Synergistetes	DciA	IDR	16	98	160	99	122	16	62	3	NA	NA	NA	NA	NA	NA	NA	NA	Bacteria>Synergistetes>Synergistia	NA
BBacter_Bbacterium_A0A7X8FM93	A0A7X8FM93	NLK56495.1	Bacteroidales bacterium	2030927	Bacteria>Bacteroidetes	DciA	NA	12	99	100	NA	NA	12	1	4	NA	NA	NA	NA	NA	NA	NA	NA	Bacteria>Bacteroidetes>Bacteroidia	NA
BSpiroc_Tsp._A0A7X8FUJ1	A0A7X8FUJ1	NLK59984.1	Treponema sp.	166	Bacteria>Spirochaetes	DciA	NA	9	91	153	NA	NA	9	62	2	NA	NA	NA	NA	NA	NA	NA	NA	Bacteria>Spirochaetes>Spirochaetia	NA
BFusoba_Fbacterium_A0A7X8FXP4	A0A7X8FXP4	NLK61896.1	Fusobacteria bacterium	2060921	Bacteria>Fusobacteria	DciA	NA	18	87	298	NA	NA	18	211	3	NA	NA	NA	NA	NA	NA	NA	NA	Bacteria>Fusobacteria	NA
BBacter_Bbacterium_A0A7X8GAT6	A0A7X8GAT6	NLK79851.1	Bacteroidales bacterium	2030927	Bacteria>Bacteroidetes	DciA	NA	9	95	96	NA	NA	9	1	4	UPF0232 PROTEIN SCO3875	NA	NA	NA	NA	NA	NA	NA	Bacteria>Bacteroidetes>Bacteroidia	NA
BProteo_Dbacterium_A0A7X8GI61	A0A7X8GI61	NLI83430.1	Deltaproteobacteria bacterium	2026735	Bacteria>Proteobacteria	DciA	IDR	10	92	164	115	134	10	72	2	UPF0232 PROTEIN SCO3875	NA	NA	NA	NA	NA	NA	NA	Bacteria>Proteobacteria>Deltaproteobacteria	NA
BActino_Psp._A0A7X8GK47	A0A7X8GK47	NLI85439.1	Propionibacterium sp.	1977903	Bacteria>Actinobacteria	DciA	IDR+IDR+IDR+IDR+IDR	88	174	200	181	200	88	26	3	UPF0232 PROTEIN SCO3875	NA	NA	NA	NA	NA	NA	NA	Bacteria>Actinobacteria>Actinomycetia	NA
BBacter_Bbacterium_A0A7X8GT29	A0A7X8GT29	NLJ00204.1	Bacteroidales bacterium	2030927	Bacteria>Bacteroidetes	DciA	NA	8	96	97	NA	NA	8	1	4	UPF0232 PROTEIN SCO3875	NA	NA	NA	NA	NA	NA	NA	Bacteria>Bacteroidetes>Bacteroidia	NA
BIgnavi_Ibacterium_A0A7X8GYI2	A0A7X8GYI2	NLJ14941.1	Ignavibacteria bacterium	2053306	Bacteria>Ignavibacteriae	DciA	NA	3	88	91	NA	NA	3	3	4	NA	NA	NA	NA	NA	NA	NA	NA	Bacteria>Ignavibacteriae>Ignavibacteria	NA
BBacter_Bbacterium_A0A7X8HRE2	A0A7X8HRE2	NLJ81650.1	Bacteroidales bacterium	2030927	Bacteria>Bacteroidetes	DciA	NA	12	98	100	NA	NA	12	2	4	NA	NA	NA	NA	NA	NA	NA	NA	Bacteria>Bacteroidetes>Bacteroidia	NA
BSpiroc_Sbacterium_A0A7X8I490	A0A7X8I490	NLK13913.1	Spirochaetales bacterium	2026792	Bacteria>Spirochaetes	DciA	NA	28	111	115	NA	NA	28	4	1	NA	NA	NA	NA	NA	NA	NA	NA	Bacteria>Spirochaetes>Spirochaetia	NA
BSpiroc_Tsp._A0A7X8IH92	A0A7X8IH92	NLK46708.1	Treponema sp.	166	Bacteria>Spirochaetes	DciA	NA	9	98	165	NA	NA	9	67	2	NA	NA	NA	NA	NA	NA	NA	NA	Bacteria>Spirochaetes>Spirochaetia	NA
BPlanct_Pbacterium_A0A7X8IID8	A0A7X8IID8	NLK41396.1	Planctomycetes bacterium	2026780	Bacteria>Planctomycetes	DciA	NA	42	112	122	NA	NA	42	10	1	NA	NA	NA	NA	NA	NA	NA	NA	Bacteria>Planctomycetes	NA
BBacter_Bbacterium_A0A7X8J319	A0A7X8J319	NLK80625.1	Bacteroidales bacterium	2030927	Bacteria>Bacteroidetes	DciA	NA	9	95	96	NA	NA	9	1	4	UPF0232 PROTEIN SCO3875	NA	NA	NA	NA	NA	NA	NA	Bacteria>Bacteroidetes>Bacteroidia	NA
BLentis_Lbacterium_A0A7X8J8Y0	A0A7X8J8Y0	NLK83838.1	Lentisphaerae bacterium	1932692	Bacteria>Lentisphaerae	DciA	NA	40	127	134	NA	NA	40	7	1	NA	NA	NA	NA	NA	NA	NA	NA	Bacteria>Lentisphaerae	NA
BBacter_Bbacterium_A0A7X8JNA9	A0A7X8JNA9	NLK93022.1	Bacteroidales bacterium	2030927	Bacteria>Bacteroidetes	DciA	NA	9	95	96	NA	NA	9	1	4	UPF0232 PROTEIN SCO3875	NA	NA	NA	NA	NA	NA	NA	Bacteria>Bacteroidetes>Bacteroidia	NA
BBacter_Bbacterium_A0A7X8KG97	A0A7X8KG97	NLL29189.1	Bacteroidales bacterium	2030927	Bacteria>Bacteroidetes	DciA	NA	9	96	97	NA	NA	9	1	4	NA	NA	NA	NA	NA	NA	NA	NA	Bacteria>Bacteroidetes>Bacteroidia	NA
BSynerg_Sbacterium_A0A7X8KM53	A0A7X8KM53	NLL40973.1	Synergistaceae bacterium	2053624	Bacteria>Synergistetes	DciA	NA	22	92	161	NA	NA	22	69	3	NA	NA	NA	NA	NA	NA	NA	NA	Bacteria>Synergistetes>Synergistia	NA
BLentis_Lbacterium_A0A7X8LIE1	A0A7X8LIE1	NLL83743.1	Lentisphaerae bacterium	1932692	Bacteria>Lentisphaerae	DciA	NA	52	133	138	NA	NA	52	5	1	NA	NA	NA	NA	NA	NA	NA	NA	Bacteria>Lentisphaerae	NA
BElusim_Ebacterium_A0A7X8LUM9	A0A7X8LUM9	NLO92382.1	Elusimicrobia bacterium	2030800	Bacteria>Elusimicrobia	DciA	NA	33	96	97	NA	NA	33	1	1	NA	NA	NA	NA	NA	NA	NA	NA	Bacteria>Elusimicrobia	NA
BActino_Cpollutisoli_A0A7X8MVY2	A0A7X8MVY2	NLP38783.1	Corynebacterium pollutisoli	1610489	Bacteria>Actinobacteria	DciA	IDR	47	133	158	1	42	47	25	3	UPF0232 PROTEIN SCO3875	NA	NA	NA	NA	NA	NA	NA	Bacteria>Actinobacteria>Actinomycetia	NA
BBacter_Lsp._A0A7X8N9G0	A0A7X8N9G0	NLP58400.1	Lutibacter sp. B1	2725996	Bacteria>Bacteroidetes	DciA	NA	10	95	98	NA	NA	10	3	4	NA	NA	NA	NA	NA	NA	NA	NA	Bacteria>Bacteroidetes>Flavobacteriia	NA
BProteo_Nsp._A0A7X8P846	A0A7X8P846	NLR71090.1	Novosphingobium sp. ERN07	2726187	Bacteria>Proteobacteria	DciA	IDR+IDR+IDR	39	131	192	1	16	39	61	3	NA	NA	NA	NA	NA	NA	NA	NA	Bacteria>Proteobacteria>Alphaproteobacteria	NA
BProteo_Rsp._A0A7X8PL45	A0A7X8PL45	NLR87177.1	Rhizobium sp. P28RR-XV	2726737	Bacteria>Proteobacteria	DciA	NA	11	110	166	NA	NA	11	56	2	NA	NA	NA	NA	NA	NA	NA	NA	Bacteria>Proteobacteria>Alphaproteobacteria	NA
BSpiroc_Sbacterium_A0A7X8Q608	A0A7X8Q608	NLL24137.1	Spirochaetales bacterium	2026792	Bacteria>Spirochaetes	DciA	NA	37	103	107	NA	NA	37	4	1	NA	NA	NA	NA	NA	NA	NA	NA	Bacteria>Spirochaetes>Spirochaetia	NA
BProteo_Nsp._A0A7X8RUB1	A0A7X8RUB1	NLR37755.1	Novosphingobium sp. ERW19	2726186	Bacteria>Proteobacteria	DciA	IDR	36	128	189	1	30	36	61	3	NA	NA	NA	NA	NA	NA	NA	NA	Bacteria>Proteobacteria>Alphaproteobacteria	NA
BProteo_Rsp._A0A7X8SRZ5	A0A7X8SRZ5	NLR95306.1	Rhizobium sp. P38BS-XIX	2726740	Bacteria>Proteobacteria	DciA	NA	11	110	164	NA	NA	11	54	2	NA	NA	NA	NA	NA	NA	NA	NA	Bacteria>Proteobacteria>Alphaproteobacteria	NA
BActino_Nsedimenti_A0A7X8TKU0	A0A7X8TKU0	NLS10429.1	Nesterenkonia sedimenti	1463632	Bacteria>Actinobacteria	DciA	IDR+IDR+IDR+IDR	85	172	198	1	87	85	26	3	UPF0232 PROTEIN SCO3875	NA	NA	NA	NA	NA	NA	NA	Bacteria>Actinobacteria>Actinomycetia	NA
BProteo_Vagarilyticus_A0A7X8TP18	A0A7X8TP18	NLS12290.1	Vibrio agarilyticus	2726741	Bacteria>Proteobacteria	DciA	NA	19	85	154	NA	NA	19	69	3	NA	NA	NA	NA	NA	NA	NA	NA	Bacteria>Proteobacteria>Gammaproteobacteria	NA
BProteo_Vaestuarianus_A0A7X8TUX0	A0A7X8TUX0	NLS48802.1	Vibrio aestuarianus subsp. francensis	1443279	Bacteria>Proteobacteria	DciA	NA	11	90	154	NA	NA	11	64	2	NA	NA	NA	NA	NA	NA	NA	NA	Bacteria>Proteobacteria>Gammaproteobacteria	NA
BAcidob_Abacterium_A0A7X8UC39	A0A7X8UC39	NLV29969.1	Acidobacteria bacterium	1978231	Bacteria>Acidobacteria	DciA	NA	24	89	99	NA	NA	24	10	1	NA	NA	NA	NA	NA	NA	NA	NA	Bacteria>Acidobacteria	NA
BActino_Abacterium_A0A7X8UJD6	A0A7X8UJD6	NLV71944.1	Actinomycetia bacterium	1883427	Bacteria>Actinobacteria	DciA	IDR+IDR+IDR+IDR	54	124	220	32	53	54	96	3	UPF0232 PROTEIN SCO3875	NA	NA	NA	NA	NA	NA	NA	Bacteria>Actinobacteria>Actinomycetia	NA
BPlanct_Pbacterium_A0A7X8UNM3	A0A7X8UNM3	NLW86326.1	Planctomycetes bacterium	2026780	Bacteria>Planctomycetes	DciA	NA	26	109	127	NA	NA	26	18	3	NA	NA	NA	NA	NA	NA	NA	NA	Bacteria>Planctomycetes	NA
BProteo_Rsp._A0A7X8V1F6	A0A7X8V1F6	NLX17051.1	Ramlibacter sp.	1917967	Bacteria>Proteobacteria	DciA	NA	30	95	104	NA	NA	30	9	1	NA	NA	NA	NA	NA	NA	NA	NA	Bacteria>Proteobacteria>Betaproteobacteria	NA
BBacter_Rbacterium_A0A7X8V7L6	A0A7X8V7L6	NLZ50793.1	Rikenellaceae bacterium	2049048	Bacteria>Bacteroidetes	DciA	NA	11	87	108	NA	NA	11	21	2	NA	NA	NA	NA	NA	NA	NA	NA	Bacteria>Bacteroidetes>Bacteroidia	NA
BFirmic_Tbacterium_A0A7X8VDR0	A0A7X8VDR0	NLZ54139.1	Thermoanaerobacteraceae bacterium	2100788	Bacteria>Firmicutes	DciA	NA	4	90	163	NA	NA	4	73	2	UPF0232 PROTEIN SCO3875	NA	NA	NA	NA	NA	NA	NA	Bacteria>Firmicutes>Clostridia	NA
BActino_Csp._A0A7X8VIV9	A0A7X8VIV9	NLZ56825.1	Corynebacterium sp.	1720	Bacteria>Actinobacteria	DciA	IDR+IDR	75	162	187	16	35	75	25	3	UPF0232 PROTEIN SCO3875	NA	NA	NA	NA	NA	NA	NA	Bacteria>Actinobacteria>Actinomycetia	NA
BLentis_Lbacterium_A0A7X8VWE4	A0A7X8VWE4	NLZ63323.1	Lentisphaerae bacterium	1932692	Bacteria>Lentisphaerae	DciA	NA	63	149	157	NA	NA	63	8	1	NA	NA	NA	NA	NA	NA	NA	NA	Bacteria>Lentisphaerae	NA
BSpiroc_Sbacterium_A0A7X8WFI1	A0A7X8WFI1	NLZ77187.1	Spirochaetales bacterium	2026792	Bacteria>Spirochaetes	DciA	IDR+IDR	28	111	115	7	21	28	4	1	NA	NA	NA	NA	NA	NA	NA	NA	Bacteria>Spirochaetes>Spirochaetia	NA
BBacter_Bbacterium_A0A7X8WL25	A0A7X8WL25	NLZ95099.1	Bacteroidales bacterium	2030927	Bacteria>Bacteroidetes	DciA	NA	9	83	85	NA	NA	9	2	4	UPF0232 PROTEIN SCO3875	NA	NA	NA	NA	NA	NA	NA	Bacteria>Bacteroidetes>Bacteroidia	NA
BActino_Msp._A0A7X8WS33	A0A7X8WS33	NLZ99125.1	Micrococcus sp.	1271	Bacteria>Actinobacteria	DciA	IDR	63	150	167	36	59	63	17	3	UPF0232 PROTEIN SCO3875	NA	NA	NA	NA	NA	NA	NA	Bacteria>Actinobacteria>Actinomycetia	NA
BProteo_Bbacterium_A0A7X8XJF1	A0A7X8XJF1	NMA26288.1	Burkholderiales bacterium	1891238	Bacteria>Proteobacteria	DciA	IDR+IDR	5	89	346	297	346	5	257	2	UPF0232 PROTEIN SCO3875	NA	NA	NA	NA	NA	NA	NA	Bacteria>Proteobacteria>Betaproteobacteria	NA
BBacter_Fagarivorans_A0A7X8XXB1	A0A7X8XXB1	NLR93077.1	Flammeovirga agarivorans	2726742	Bacteria>Bacteroidetes	DciA	NA	26	112	113	NA	NA	26	1	1	NA	NA	NA	NA	NA	NA	NA	NA	Bacteria>Bacteroidetes>Cytophagia	NA
BProteo_Rsp._A0A7X8Y700	A0A7X8Y700	NLS02665.1	Rhizobium sp. P32RR-XVIII	2726738	Bacteria>Proteobacteria	DciA	NA	11	107	162	NA	NA	11	55	2	NA	NA	NA	NA	NA	NA	NA	NA	Bacteria>Proteobacteria>Alphaproteobacteria	NA
BFirmic_Cbacterium_A0A7X8Z6B8	A0A7X8Z6B8	NLZ43724.1	Clostridia bacterium	2044939	Bacteria>Firmicutes	DciA	NA	23	86	149	NA	NA	23	63	3	NA	NA	NA	NA	NA	NA	NA	NA	Bacteria>Firmicutes>Clostridia	NA
BLentis_Lbacterium_A0A7X8ZGK4	A0A7X8ZGK4	NLZ60270.1	Lentisphaerae bacterium	1932692	Bacteria>Lentisphaerae	DciA	IDR+IDR	84	158	166	27	42	84	8	1	NA	NA	NA	NA	NA	NA	NA	NA	Bacteria>Lentisphaerae	NA
BSpiroc_Sbacterium_A0A7X8ZM49	A0A7X8ZM49	NLZ67419.1	Spirochaetales bacterium	2026792	Bacteria>Spirochaetes	DciA	NA	26	84	87	NA	NA	26	3	1	NA	NA	NA	NA	NA	NA	NA	NA	Bacteria>Spirochaetes>Spirochaetia	NA
BBacter_Bbacterium_A0A7X8ZTQ7	A0A7X8ZTQ7	NLZ73490.1	Bacteroidales bacterium	2030927	Bacteria>Bacteroidetes	DciA	NA	8	95	96	NA	NA	8	1	4	UPF0232 PROTEIN SCO3875	NA	NA	NA	NA	NA	NA	NA	Bacteria>Bacteroidetes>Bacteroidia	NA
BProteo_Abacterium_A0A7X9AGL6	A0A7X9AGL6	NMA32371.1	Alphaproteobacteria bacterium	1913988	Bacteria>Proteobacteria	DciA	NA	32	106	108	NA	NA	32	2	1	NA	NA	NA	NA	NA	NA	NA	NA	Bacteria>Proteobacteria>Alphaproteobacteria	NA
BLentis_Lbacterium_A0A7X9AV17	A0A7X9AV17	NMA41201.1	Lentisphaerae bacterium	1932692	Bacteria>Lentisphaerae	DciA	NA	76	145	164	NA	NA	76	19	3	NA	NA	NA	NA	NA	NA	NA	NA	Bacteria>Lentisphaerae	NA
BLentis_Lbacterium_A0A7X9B4L1	A0A7X9B4L1	NMA46767.1	Lentisphaerae bacterium	1932692	Bacteria>Lentisphaerae	DciA	NA	76	148	159	NA	NA	76	11	1	NA	NA	NA	NA	NA	NA	NA	NA	Bacteria>Lentisphaerae	NA
BSpiroc_Tsp._A0A7X9BJB0	A0A7X9BJB0	NMA56223.1	Treponema sp.	166	Bacteria>Spirochaetes	DciA	NA	56	112	171	NA	NA	56	59	3	NA	NA	NA	NA	NA	NA	NA	NA	Bacteria>Spirochaetes>Spirochaetia	NA
BBacter_Bbacterium_A0A7X9CIP7	A0A7X9CIP7	NMB05775.1	Bacteroidales bacterium	2030927	Bacteria>Bacteroidetes	DciA	NA	8	95	97	NA	NA	8	2	4	UPF0232 PROTEIN SCO3875	NA	NA	NA	NA	NA	NA	NA	Bacteria>Bacteroidetes>Bacteroidia	NA
BBacter_Bbacterium_A0A7X9D3Y5	A0A7X9D3Y5	NMB36597.1	Bacteroidales bacterium	2030927	Bacteria>Bacteroidetes	DciA	NA	9	104	105	NA	NA	9	1	4	NA	NA	NA	NA	NA	NA	NA	NA	Bacteria>Bacteroidetes>Bacteroidia	NA
BProteo_Mbacterium_A0A7X9DV15	A0A7X9DV15	NMB75095.1	Myxococcales bacterium	2026763	Bacteria>Proteobacteria	DciA	NA	17	102	180	NA	NA	17	78	3	UPF0232 PROTEIN SCO3875	NA	NA	NA	NA	NA	NA	NA	Bacteria>Proteobacteria>Deltaproteobacteria	NA
BIgnavi_Ibacterium_A0A7X9E2X9	A0A7X9E2X9	NMB81784.1	Ignavibacteria bacterium	2053306	Bacteria>Ignavibacteriae	DciA	NA	15	98	99	NA	NA	15	1	1	NA	NA	NA	NA	NA	NA	NA	NA	Bacteria>Ignavibacteriae>Ignavibacteria	NA
BProteo_Dsp._A0A7X9FNH6	A0A7X9FNH6	NMC50976.1	Desulfovibrio sp.	885	Bacteria>Proteobacteria	DciA	NA	11	83	159	NA	NA	11	76	2	NA	NA	NA	NA	NA	NA	NA	NA	Bacteria>Proteobacteria>Deltaproteobacteria	NA
BProteo_Scluster_A0A7X9FUC9	A0A7X9FUC9	NMC64490.1	SAR324 cluster bacterium	2024889	Bacteria>Proteobacteria	DciA	NA	27	105	119	NA	NA	27	14	3	UPF0232 PROTEIN SCO3875	NA	NA	NA	NA	NA	NA	NA	Bacteria>Proteobacteria>Deltaproteobacteria	NA
BLentis_Obacterium_A0A7X9G6Y7	A0A7X9G6Y7	NMA44078.1	Oligosphaeraceae bacterium	2699751	Bacteria>Lentisphaerae	DciA	IDR	80	153	161	1	38	80	8	1	NA	NA	NA	NA	NA	NA	NA	NA	Bacteria>Lentisphaerae>Oligosphaeria	NA
BActino_Bsp._A0A7X9GFF8	A0A7X9GFF8	NMA53543.1	Bifidobacterium sp.	41200	Bacteria>Actinobacteria	DciA	NA	56	141	159	NA	NA	56	18	3	UPF0232 PROTEIN SCO3875	NA	NA	NA	NA	NA	NA	NA	Bacteria>Actinobacteria>Actinomycetia	NA
BBacter_Bbacterium_A0A7X9GS10	A0A7X9GS10	NMA74432.1	Bacteroidales bacterium	2030927	Bacteria>Bacteroidetes	DciA	NA	8	95	96	NA	NA	8	1	4	UPF0232 PROTEIN SCO3875	NA	NA	NA	NA	NA	NA	NA	Bacteria>Bacteroidetes>Bacteroidia	NA
BBacter_Bbacterium_A0A7X9HAV8	A0A7X9HAV8	NMB49322.1	Bacteroidales bacterium	2030927	Bacteria>Bacteroidetes	DciA	NA	8	95	97	NA	NA	8	2	4	UPF0232 PROTEIN SCO3875	NA	NA	NA	NA	NA	NA	NA	Bacteria>Bacteroidetes>Bacteroidia	NA
BSpiroc_Sbacterium_A0A7X9HDY6	A0A7X9HDY6	NMB63724.1	Spirochaetes bacterium	2202144	Bacteria>Spirochaetes	DciA	NA	17	101	119	NA	NA	17	18	3	NA	NA	NA	NA	NA	NA	NA	NA	Bacteria>Spirochaetes	NA
BBacter_Bbacterium_A0A7X9HKI5	A0A7X9HKI5	NMB72774.1	Bacteroidales bacterium	2030927	Bacteria>Bacteroidetes	DciA	NA	9	95	96	NA	NA	9	1	4	UPF0232 PROTEIN SCO3875	NA	NA	NA	NA	NA	NA	NA	Bacteria>Bacteroidetes>Bacteroidia	NA
BProteo_Ssp._A0A7X9I0M9	A0A7X9I0M9	NMC23409.1	Serratia sp.	616	Bacteria>Proteobacteria	DciA	NA	23	98	174	NA	NA	23	76	3	NA	NA	NA	NA	NA	NA	NA	NA	Bacteria>Proteobacteria>Gammaproteobacteria	NA
BBacter_Bbacterium_A0A7X9IBP1	A0A7X9IBP1	NMC41554.1	Bacteroidales bacterium	2030927	Bacteria>Bacteroidetes	DciA	NA	8	94	96	NA	NA	8	2	4	UPF0232 PROTEIN SCO3875	NA	NA	NA	NA	NA	NA	NA	Bacteria>Bacteroidetes>Bacteroidia	NA
BProteo_Mbacterium_A0A7X9IYU7	A0A7X9IYU7	NMC71777.1	Myxococcales bacterium	2026763	Bacteria>Proteobacteria	DciA	IDR+IDR+IDR	37	116	189	1	23	37	73	3	UPF0232 PROTEIN SCO3875	NA	NA	NA	NA	NA	NA	NA	Bacteria>Proteobacteria>Deltaproteobacteria	NA
BArmati_Abacterium_A0A7X9J0P6	A0A7X9J0P6	NMC81226.1	Armatimonadetes bacterium	2033014	Bacteria>Armatimonadetes	DciA	NA	8	94	175	NA	NA	8	81	2	UPF0232 PROTEIN SCO3875	NA	NA	NA	NA	NA	NA	NA	Bacteria>Armatimonadetes	NA
BProteo_Dbacterium_A0A7X9JFA4	A0A7X9JFA4	NMC96754.1	Deltaproteobacteria bacterium	2026735	Bacteria>Proteobacteria	DciA	NA	12	99	166	NA	NA	12	67	2	UPF0232 PROTEIN SCO3875	NA	NA	NA	NA	NA	NA	NA	Bacteria>Proteobacteria>Deltaproteobacteria	NA
BBacter_Bbacterium_A0A7X9JM17	A0A7X9JM17	NMD00252.1	Bacteroidales bacterium	2030927	Bacteria>Bacteroidetes	DciA	NA	13	99	100	NA	NA	13	1	4	UPF0232 PROTEIN SCO3875	NA	NA	NA	NA	NA	NA	NA	Bacteria>Bacteroidetes>Bacteroidia	NA
BBacter_Bbacterium_A0A7X9KPC9	A0A7X9KPC9	NMD28695.1	Bacteroidetes bacterium	1898104	Bacteria>Bacteroidetes	DciA	NA	6	92	93	NA	NA	6	1	4	UPF0232 PROTEIN SCO3875	NA	NA	NA	NA	NA	NA	NA	Bacteria>Bacteroidetes	NA
BActino_Psp._A0A7X9L991	A0A7X9L991	NMD46627.1	Propionibacterium sp.	1977903	Bacteria>Actinobacteria	DciA	IDR+IDR	49	136	162	18	48	49	26	3	UPF0232 PROTEIN SCO3875	NA	NA	NA	NA	NA	NA	NA	Bacteria>Actinobacteria>Actinomycetia	NA
BSpiroc_Sbacterium_A0A7X9P5S3	A0A7X9P5S3	NMC68167.1	Spirochaetales bacterium	2026792	Bacteria>Spirochaetes	DciA	NA	11	90	145	NA	NA	11	55	2	NA	NA	NA	NA	NA	NA	NA	NA	Bacteria>Spirochaetes>Spirochaetia	NA
BProteo_Dbacterium_A0A7X9PPL4	A0A7X9PPL4	NMD04412.1	Deltaproteobacteria bacterium	2026735	Bacteria>Proteobacteria	DciA	NA	1	42	109	NA	NA	1	67	2	UPF0232 PROTEIN SCO3875	NA	NA	NA	NA	NA	NA	NA	Bacteria>Proteobacteria>Deltaproteobacteria	NA
BCaldis_Cbacterium_A0A7X9PVX0	A0A7X9PVX0	NMD13941.1	Caldisericales bacterium	2614251	Bacteria>Caldiserica	DciA	NA	29	93	161	NA	NA	29	68	3	UPF0232 PROTEIN SCO3875	NA	NA	NA	NA	NA	NA	NA	Bacteria>Caldiserica>Caldisericia	NA
BSynerg_Sbacterium_A0A7X9PYW9	A0A7X9PYW9	NMD17432.1	Synergistaceae bacterium	2053624	Bacteria>Synergistetes	DciA	NA	31	96	175	NA	NA	31	79	3	NA	NA	NA	NA	NA	NA	NA	NA	Bacteria>Synergistetes>Synergistia	NA
BActino_Abacterium_A0A7X9Q1H0	A0A7X9Q1H0	NMD23597.1	Actinomycetia bacterium	1883427	Bacteria>Actinobacteria	DciA	NA	38	100	104	NA	NA	38	4	1	NA	NA	NA	NA	NA	NA	NA	NA	Bacteria>Actinobacteria>Actinomycetia	NA
BActino_Rsp._A0A7X9R2K0	A0A7X9R2K0	NMD95618.1	Rhodococcus sp. BL-253-APC-6A1W	2725307	Bacteria>Actinobacteria	DciA	IDR+IDR+IDR+IDR	73	160	185	169	185	73	25	3	UPF0232 PROTEIN SCO3875	NA	NA	NA	NA	NA	NA	NA	Bacteria>Actinobacteria>Actinomycetia	NA
BActino_Mluteus_A0A7X9RAB6	A0A7X9RAB6	NME16859.1	Micrococcus luteus	1270	Bacteria>Actinobacteria	DciA	IDR+IDR	75	161	187	166	187	75	26	3	UPF0232 PROTEIN SCO3875	NA	NA	NA	NA	NA	NA	NA	Bacteria>Actinobacteria>Actinomycetia	NA
BBacter_Faprica_A0A7X9RSV0	A0A7X9RSV0	NME67680.1	Flammeovirga aprica JL-4	694437	Bacteria>Bacteroidetes	DciA	NA	29	112	113	NA	NA	29	1	1	NA	NA	NA	NA	NA	NA	NA	NA	Bacteria>Bacteroidetes>Cytophagia	NA
BActino_Cstationis_A0A7X9SIX0	A0A7X9SIX0	NME90158.1	Corynebacterium stationis	1705	Bacteria>Actinobacteria	DciA	IDR+IDR	87	173	198	58	80	87	25	3	UPF0232 PROTEIN SCO3875	NA	NA	NA	NA	NA	NA	NA	Bacteria>Actinobacteria>Actinomycetia	NA
BActino_Cxerosis_A0A7X9SVD8	A0A7X9SVD8	NMF08786.1	Corynebacterium xerosis	1725	Bacteria>Actinobacteria	DciA	IDR	100	186	211	17	46	100	25	3	UPF0232 PROTEIN SCO3875	NA	NA	NA	NA	NA	NA	NA	Bacteria>Actinobacteria>Actinomycetia	NA
BProteo_Xcitri_A0A7X9UR95	A0A7X9UR95	NMI12856.1	Xanthomonas citri	346	Bacteria>Proteobacteria	DciA	IDR+IDR	24	95	148	108	122	24	53	3	NA	NA	NA	NA	NA	NA	NA	NA	Bacteria>Proteobacteria>Gammaproteobacteria	NA
BProteo_Xhortorum_A0A7X9UY21	A0A7X9UY21	NMI20590.1	Xanthomonas hortorum pv. pelargonii	453602	Bacteria>Proteobacteria	DciA	IDR	24	98	148	111	148	24	50	3	NA	NA	NA	NA	NA	NA	NA	NA	Bacteria>Proteobacteria>Gammaproteobacteria	NA
BProteo_Asp._A0A7X9W5A5	A0A7X9W5A5	NMK49223.1	Achromobacter sp. Bel	2727415	Bacteria>Proteobacteria	DciA	IDR	8	72	135	83	104	8	63	2	NA	NA	NA	NA	NA	NA	NA	NA	Bacteria>Proteobacteria>Betaproteobacteria	NA
BProteo_Spsychrophilum_A0A7X9WXS8	A0A7X9WXS8	NML11841.1	Sphingobium psychrophilum	2728834	Bacteria>Proteobacteria	DciA	IDR	29	121	180	1	21	29	59	3	NA	NA	NA	NA	NA	NA	NA	NA	Bacteria>Proteobacteria>Alphaproteobacteria	NA
BBacter_Fyaeyamensis_A0A7X9Y4D7	A0A7X9Y4D7	NMF36630.1	Flammeovirga yaeyamensis	367791	Bacteria>Bacteroidetes	DciA	NA	26	112	113	NA	NA	26	1	1	UPF0232 PROTEIN SCO3875	NA	NA	NA	NA	NA	NA	NA	Bacteria>Bacteroidetes>Cytophagia	NA
BProteo_Psp._A0A7X9YAI9	A0A7X9YAI9	NMF42282.1	Pseudomonas sp. SWRI 103	2725411	Bacteria>Proteobacteria	DciA	NA	20	98	151	NA	NA	20	53	3	NA	NA	NA	NA	NA	NA	NA	NA	Bacteria>Proteobacteria>Gammaproteobacteria	NA
BProteo_Parctica_A0A7X9YH92	A0A7X9YH92	NMF49497.1	Pseudoalteromonas arctica	394751	Bacteria>Proteobacteria	DciA	IDR	11	98	161	103	125	11	63	2	NA	NA	NA	NA	NA	NA	NA	NA	Bacteria>Proteobacteria>Gammaproteobacteria	NA
BActino_Ssp._A0A7X9Z6E5	A0A7X9Z6E5	NMI59556.1	Streptomyces sp. RLA2-12	2721242	Bacteria>Actinobacteria	DciA	IDR+IDR+IDR	79	169	195	176	195	79	26	3	UPF0232 PROTEIN SCO3875	NA	NA	NA	NA	NA	NA	NA	Bacteria>Actinobacteria>Actinomycetia	NA
BProteo_Ssp._A0A7X9ZR24	A0A7X9ZR24	NML07704.1	Sphingomonas sp. G-3-2-10	2728838	Bacteria>Proteobacteria	DciA	IDR	32	125	184	1	32	32	59	3	NA	NA	NA	NA	NA	NA	NA	NA	Bacteria>Proteobacteria>Alphaproteobacteria	NA
BProteo_Pantibiotica_A0A7Y0A270	A0A7Y0A270	NML35160.1	Paraburkholderia antibiotica	2728839	Bacteria>Proteobacteria	DciA	NA	22	107	160	NA	NA	22	53	3	NA	NA	NA	NA	NA	NA	NA	NA	Bacteria>Proteobacteria>Betaproteobacteria	NA
BBacter_Hpolaris_A0A7Y0AGH0	A0A7Y0AGH0	NML66892.1	Hymenobacter polaris	2682546	Bacteria>Bacteroidetes	DciA	NA	18	104	105	NA	NA	18	1	1	NA	NA	NA	NA	NA	NA	NA	NA	Bacteria>Bacteroidetes>Cytophagia	NA
BProteo_Rsp._A0A7Y0AVX4	A0A7Y0AVX4	NML74478.1	Rhizobium sp. S-51	2728849	Bacteria>Proteobacteria	DciA	NA	11	110	165	NA	NA	11	55	2	NA	NA	NA	NA	NA	NA	NA	NA	Bacteria>Proteobacteria>Alphaproteobacteria	NA
BActino_Ssp._A0A7Y0BAB0	A0A7Y0BAB0	NML82104.1	Streptomyces sp. R302	2728844	Bacteria>Actinobacteria	DciA	IDR+IDR	70	160	185	1	15	70	25	3	UPF0232 PROTEIN SCO3875	NA	NA	NA	NA	NA	NA	NA	Bacteria>Actinobacteria>Actinomycetia	NA
BActino_Csp._A0A7Y0CJ07	A0A7Y0CJ07	NMM18041.1	Cellulomonas sp.	40001	Bacteria>Actinobacteria	DciA	IDR	68	154	179	28	66	68	25	3	UPF0232 PROTEIN SCO3875	NA	NA	NA	NA	NA	NA	NA	Bacteria>Actinobacteria>Actinomycetia	NA
BProteo_Gsp._A0A7Y0D030	A0A7Y0D030	NMM26381.1	Glaciimonas sp.	2021635	Bacteria>Proteobacteria	DciA	IDR	46	110	167	1	23	46	57	3	NA	NA	NA	NA	NA	NA	NA	NA	Bacteria>Proteobacteria>Betaproteobacteria	NA
BActino_Psp._A0A7Y0DCQ4	A0A7Y0DCQ4	NMM23611.1	Phycicoccus sp.	1902410	Bacteria>Actinobacteria	DciA	IDR+IDR	26	113	138	113	138	26	25	3	UPF0232 PROTEIN SCO3875	NA	NA	NA	NA	NA	NA	NA	Bacteria>Actinobacteria>Actinomycetia	NA
BActino_Bsp._A0A7Y0EV67	A0A7Y0EV67	NMM97019.1	Bifidobacterium sp. DSM 109960	2705432	Bacteria>Actinobacteria	DciA	NA	57	141	156	NA	NA	57	15	3	UPF0232 PROTEIN SCO3875	NA	NA	NA	NA	NA	NA	NA	Bacteria>Actinobacteria>Actinomycetia	NA
BActino_Bsp._A0A7Y0F2U0	A0A7Y0F2U0	NMN01005.1	Bifidobacterium sp. DSM 109958	2705430	Bacteria>Actinobacteria	DciA	NA	62	141	159	NA	NA	62	18	3	UPF0232 PROTEIN SCO3875	NA	NA	NA	NA	NA	NA	NA	Bacteria>Actinobacteria>Actinomycetia	NA
BProteo_Nolei_A0A7Y0G9A1	A0A7Y0G9A1	NML92604.1	Novosphingobium olei	2728851	Bacteria>Proteobacteria	DciA	IDR+IDR+IDR	45	137	201	143	164	45	64	3	NA	NA	NA	NA	NA	NA	NA	NA	Bacteria>Proteobacteria>Alphaproteobacteria	NA
BProteo_Parctica_A0A7Y0HCY5	A0A7Y0HCY5	NMM41903.1	Pseudoalteromonas arctica	394751	Bacteria>Proteobacteria	DciA	NA	11	98	159	NA	NA	11	61	2	NA	NA	NA	NA	NA	NA	NA	NA	Bacteria>Proteobacteria>Gammaproteobacteria	NA
BProteo_Pspongiicola_A0A7Y0HE72	A0A7Y0HE72	NMM43223.1	Pacificispira spongiicola	2729598	Bacteria>Proteobacteria	DciA	IDR	16	109	174	114	137	16	65	3	NA	NA	NA	NA	NA	NA	NA	NA	Bacteria>Proteobacteria>Alphaproteobacteria	NA
BActino_Bsp._A0A7Y0HS57	A0A7Y0HS57	NMM94800.1	Bifidobacterium sp. DSM 109957	2705429	Bacteria>Actinobacteria	DciA	NA	55	141	157	NA	NA	55	16	3	UPF0232 PROTEIN SCO3875	NA	NA	NA	NA	NA	NA	NA	Bacteria>Actinobacteria>Actinomycetia	NA
BActino_Bsp._A0A7Y0HX05	A0A7Y0HX05	NMM98851.1	Bifidobacterium sp. DSM 109959	2705431	Bacteria>Actinobacteria	DciA	NA	55	141	156	NA	NA	55	15	3	UPF0232 PROTEIN SCO3875	NA	NA	NA	NA	NA	NA	NA	Bacteria>Actinobacteria>Actinomycetia	NA
BBacter_Psp._A0A7Y0IGE3	A0A7Y0IGE3	NMN38037.1	Pedobacter sp. SG918	2587136	Bacteria>Bacteroidetes	DciA	NA	9	95	96	NA	NA	9	1	4	NA	NA	NA	NA	NA	NA	NA	NA	Bacteria>Bacteroidetes>Sphingobacteriia	NA
BActino_Ssp._A0A7Y0JCC8	A0A7Y0JCC8	NMO36318.1	Streptomyces sp. GMY02	1333528	Bacteria>Actinobacteria	DciA	IDR+IDR+IDR+IDR	118	206	232	9	23	118	26	3	UPF0232 PROTEIN SCO3875	NA	NA	NA	NA	NA	NA	NA	Bacteria>Actinobacteria>Actinomycetia	NA
BActino_Asp._A0A7Y0JV69	A0A7Y0JV69	NMO56813.1	Actinoplanes sp. TBRC 11911	2729386	Bacteria>Actinobacteria	DciA	IDR+IDR+IDR	107	193	218	70	88	107	25	3	UPF0232 PROTEIN SCO3875	NA	NA	NA	NA	NA	NA	NA	Bacteria>Actinobacteria>Actinomycetia	NA
BCyanob_Psp._A0A7Y0KTU1	A0A7Y0KTU1	NMP07104.1	Prochlorococcus sp. P1361	2729589	Bacteria>Cyanobacteria	DciA	NA	33	111	180	NA	NA	33	69	3	UPF0232 PROTEIN SCO3875	NA	NA	NA	NA	NA	NA	NA	Bacteria>Cyanobacteria	NA
BActino_Cfimi_A0A7Y0LYV5	A0A7Y0LYV5	NMR20436.1	Cellulomonas fimi	1708	Bacteria>Actinobacteria	DciA	IDR+IDR+IDR	88	172	197	1	33	88	25	3	UPF0232 PROTEIN SCO3875	NA	NA	NA	NA	NA	NA	NA	Bacteria>Actinobacteria>Actinomycetia	NA
BProteo_Psp._A0A7Y0M6T4	A0A7Y0M6T4	NMR27036.1	Pseudoalteromonas sp. NEC-BIFX-2020_015	2729544	Bacteria>Proteobacteria	DciA	NA	11	98	160	NA	NA	11	62	2	NA	NA	NA	NA	NA	NA	NA	NA	Bacteria>Proteobacteria>Gammaproteobacteria	NA
BActino_Asp._A0A7Y0MAB5	A0A7Y0MAB5	NMR28837.1	Arthrobacter sp. SF27	2726743	Bacteria>Actinobacteria	DciA	IDR+IDR+IDR	90	176	201	31	45	90	25	3	UPF0232 PROTEIN SCO3875	NA	NA	NA	NA	NA	NA	NA	Bacteria>Actinobacteria>Actinomycetia	NA
BProteo_Valginolyticus_A0A7Y0MRU4	A0A7Y0MRU4	NMR72091.1	Vibrio alginolyticus	663	Bacteria>Proteobacteria	DciA	NA	11	87	152	NA	NA	11	65	2	NA	NA	NA	NA	NA	NA	NA	NA	Bacteria>Proteobacteria>Gammaproteobacteria	NA
BActino_Asp._A0A7Y0PRN1	A0A7Y0PRN1	NMO90257.1	Actinomycetospora sp. TBRC 11914	2729387	Bacteria>Actinobacteria	DciA	IDR+IDR+IDR	128	214	239	1	68	128	25	3	UPF0232 PROTEIN SCO3875	NA	NA	NA	NA	NA	NA	NA	Bacteria>Actinobacteria>Actinomycetia	NA
BFirmic_Ssp._A0A7Y0Q0D9	A0A7Y0Q0D9	NMP20913.1	Sulfobacillus sp. DSM 109850	2729629	Bacteria>Firmicutes	DciA	NA	8	95	181	NA	NA	8	86	2	UPF0232 PROTEIN SCO3875	NA	NA	NA	NA	NA	NA	NA	Bacteria>Firmicutes>Clostridia	NA
BProteo_Vparahaemolyticus_A0A7Y0SR88	A0A7Y0SR88	NMU88184.1	Vibrio parahaemolyticus	670	Bacteria>Proteobacteria	DciA	NA	11	85	151	NA	NA	11	66	2	NA	NA	NA	NA	NA	NA	NA	NA	Bacteria>Proteobacteria>Gammaproteobacteria	NA
BChloro_Cbacterium_A0A7Y0TLP9	A0A7Y0TLP9	NMW20502.1	Chlorobiaceae bacterium	2067991	Bacteria>Chlorobi	DciA	NA	13	96	97	NA	NA	13	1	4	UPF0232 PROTEIN SCO3875	NA	NA	NA	NA	NA	NA	NA	Bacteria>Chlorobi>Chlorobia	NA
BActino_Mmulieris_A0A7Y0UTM1	A0A7Y0UTM1	NMW64117.1	Mobiluncus mulieris	2052	Bacteria>Actinobacteria	DciA	NA	98	181	206	NA	NA	98	25	3	UPF0232 PROTEIN SCO3875	NA	NA	NA	NA	NA	NA	NA	Bacteria>Actinobacteria>Actinomycetia	NA
BProteo_Psp._A0A7Y0VLR8	A0A7Y0VLR8	NMX30173.1	Pseudomonas sp. WS 5406	2717498	Bacteria>Proteobacteria	DciA	NA	19	98	151	NA	NA	19	53	3	NA	NA	NA	NA	NA	NA	NA	NA	Bacteria>Proteobacteria>Gammaproteobacteria	NA
BProteo_Psp._A0A7Y0VQG7	A0A7Y0VQG7	NMX32115.1	Pseudomonas sp. WS 5413	2717488	Bacteria>Proteobacteria	DciA	NA	16	98	151	NA	NA	16	53	3	NA	NA	NA	NA	NA	NA	NA	NA	Bacteria>Proteobacteria>Gammaproteobacteria	NA
BProteo_Psp._A0A7Y0W7D2	A0A7Y0W7D2	NMX75885.1	Pseudomonas sp. WS 5532	2717495	Bacteria>Proteobacteria	DciA	NA	17	98	151	NA	NA	17	53	3	NA	NA	NA	NA	NA	NA	NA	NA	Bacteria>Proteobacteria>Gammaproteobacteria	NA
BProteo_Morientalis_A0A7Y0WSP4	A0A7Y0WSP4	NMT64017.1	Marinobacter orientalis	1928859	Bacteria>Proteobacteria	DciA	NA	21	92	148	NA	NA	21	56	3	NA	NA	NA	NA	NA	NA	NA	NA	Bacteria>Proteobacteria>Gammaproteobacteria	NA
BChloro_Cbacterium_A0A7Y0XUN0	A0A7Y0XUN0	NMW18157.1	Chlorobiaceae bacterium	2067991	Bacteria>Chlorobi	DciA	NA	10	96	97	NA	NA	10	1	4	UPF0232 PROTEIN SCO3875	NA	NA	NA	NA	NA	NA	NA	Bacteria>Chlorobi>Chlorobia	NA
BActino_Mcurtisii_A0A7Y0YD98	A0A7Y0YD98	NMW87912.1	Mobiluncus curtisii	2051	Bacteria>Actinobacteria	DciA	NA	83	167	192	NA	NA	83	25	3	UPF0232 PROTEIN SCO3875	NA	NA	NA	NA	NA	NA	NA	Bacteria>Actinobacteria>Actinomycetia	NA
BProteo_Psp._A0A7Y0ZBX1	A0A7Y0ZBX1	NMX80853.1	Pseudomonas sp. WS 5503	2717497	Bacteria>Proteobacteria	DciA	NA	13	98	151	NA	NA	13	53	2	NA	NA	NA	NA	NA	NA	NA	NA	Bacteria>Proteobacteria>Gammaproteobacteria	NA
BProteo_Psp._A0A7Y0ZH84	A0A7Y0ZH84	NMX86334.1	Pseudomonas sp. WS 5010	2717489	Bacteria>Proteobacteria	DciA	NA	16	98	151	NA	NA	16	53	3	NA	NA	NA	NA	NA	NA	NA	NA	Bacteria>Proteobacteria>Gammaproteobacteria	NA
BProteo_Psp._A0A7Y1AJ56	A0A7Y1AJ56	NMY16783.1	Pseudomonas sp. WS 5019	2717476	Bacteria>Proteobacteria	DciA	NA	14	97	151	NA	NA	14	54	3	NA	NA	NA	NA	NA	NA	NA	NA	Bacteria>Proteobacteria>Gammaproteobacteria	NA
BProteo_Psp._A0A7Y1ATI7	A0A7Y1ATI7	NMY38539.1	Pseudomonas sp. WS 5078	2717480	Bacteria>Proteobacteria	DciA	NA	16	97	154	NA	NA	16	57	3	NA	NA	NA	NA	NA	NA	NA	NA	Bacteria>Proteobacteria>Gammaproteobacteria	NA
BProteo_Psp._A0A7Y1BFJ0	A0A7Y1BFJ0	NMY50061.1	Pseudomonas sp. WS 5011	2717477	Bacteria>Proteobacteria	DciA	NA	13	96	151	NA	NA	13	55	2	NA	NA	NA	NA	NA	NA	NA	NA	Bacteria>Proteobacteria>Gammaproteobacteria	NA
BProteo_Psp._A0A7Y1CAJ7	A0A7Y1CAJ7	NMY65537.1	Pseudomonas sp. WS 5018	2717474	Bacteria>Proteobacteria	DciA	IDR	13	96	151	101	128	13	55	2	NA	NA	NA	NA	NA	NA	NA	NA	Bacteria>Proteobacteria>Gammaproteobacteria	NA
BProteo_Pproteolytica_A0A7Y1D855	A0A7Y1D855	NMY93407.1	Pseudomonas proteolytica	219574	Bacteria>Proteobacteria	DciA	NA	16	98	151	NA	NA	16	53	3	NA	NA	NA	NA	NA	NA	NA	NA	Bacteria>Proteobacteria>Gammaproteobacteria	NA
BProteo_Plundensis_A0A7Y1EVZ2	A0A7Y1EVZ2	NMZ56598.1	Pseudomonas lundensis	86185	Bacteria>Proteobacteria	DciA	NA	16	97	149	NA	NA	16	52	3	NA	NA	NA	NA	NA	NA	NA	NA	Bacteria>Proteobacteria>Gammaproteobacteria	NA
BProteo_Psp._A0A7Y1FTF6	A0A7Y1FTF6	NMY46122.1	Pseudomonas sp. WS 5027	2717483	Bacteria>Proteobacteria	DciA	NA	16	98	151	NA	NA	16	53	3	NA	NA	NA	NA	NA	NA	NA	NA	Bacteria>Proteobacteria>Gammaproteobacteria	NA
BProteo_Psp._A0A7Y1GER9	A0A7Y1GER9	NMY68549.1	Pseudomonas sp. WS 5414	2717478	Bacteria>Proteobacteria	DciA	NA	18	97	151	NA	NA	18	54	3	NA	NA	NA	NA	NA	NA	NA	NA	Bacteria>Proteobacteria>Gammaproteobacteria	NA
BProteo_Poryzihabitans_A0A7Y1N5V6	A0A7Y1N5V6	NMZ65963.1	Pseudomonas oryzihabitans	47885	Bacteria>Proteobacteria	DciA	NA	13	97	158	NA	NA	13	61	2	NA	NA	NA	NA	NA	NA	NA	NA	Bacteria>Proteobacteria>Gammaproteobacteria	NA
BProteo_Pgessardii_A0A7Y1QKN7	A0A7Y1QKN7	NNA94924.1	Pseudomonas gessardii	78544	Bacteria>Proteobacteria	DciA	NA	16	98	151	NA	NA	16	53	3	NA	NA	NA	NA	NA	NA	NA	NA	Bacteria>Proteobacteria>Gammaproteobacteria	NA
BProteo_Shalophilus_A0A7Y1SHC6	A0A7Y1SHC6	NNC23534.1	Salifodinibacter halophilus	2723847	Bacteria>Proteobacteria	DciA	NA	20	87	156	NA	NA	20	69	3	NA	NA	NA	NA	NA	NA	NA	NA	Bacteria>Proteobacteria>Gammaproteobacteria	NA
BActino_Abacterium_A0A7Y1SP29	A0A7Y1SP29	NNC39141.1	Acidimicrobiia bacterium	2080302	Bacteria>Actinobacteria	DciA	NA	6	91	99	NA	NA	6	8	4	NA	NA	NA	NA	NA	NA	NA	NA	Bacteria>Actinobacteria>Acidimicrobiia	NA
BProteo_Hbacterium_A0A7Y1SQC9	A0A7Y1SQC9	NNC38657.1	Hyphomonadaceae bacterium	2026748	Bacteria>Proteobacteria	DciA	IDR	46	130	179	1	22	46	49	3	NA	NA	NA	NA	NA	NA	NA	NA	Bacteria>Proteobacteria>Alphaproteobacteria	NA
BProteo_Ssp._A0A7Y1T6G0	A0A7Y1T6G0	NNC47775.1	Sphingomonas sp.	28214	Bacteria>Proteobacteria	DciA	IDR	27	116	192	125	146	27	76	3	NA	NA	NA	NA	NA	NA	NA	NA	Bacteria>Proteobacteria>Alphaproteobacteria	NA
BProteo_Wbacterium_A0A7Y1TEX8	A0A7Y1TEX8	NNC56614.1	Woeseiaceae bacterium	2026806	Bacteria>Proteobacteria	DciA	NA	7	77	82	NA	NA	7	5	4	NA	NA	NA	NA	NA	NA	NA	NA	Bacteria>Proteobacteria>Gammaproteobacteria	NA
BBacter_Fbacterium_A0A7Y1TN29	A0A7Y1TN29	NNC70350.1	Flavobacteriaceae bacterium	1871037	Bacteria>Bacteroidetes	DciA	NA	10	97	98	NA	NA	10	1	4	UPF0232 PROTEIN SCO3875	NA	NA	NA	NA	NA	NA	NA	Bacteria>Bacteroidetes>Flavobacteriia	NA
BActino_Abacterium_A0A7Y1TQJ9	A0A7Y1TQJ9	NNC74152.1	Acidimicrobiia bacterium	2080302	Bacteria>Actinobacteria	DciA	NA	9	94	105	NA	NA	9	11	4	NA	NA	NA	NA	NA	NA	NA	NA	Bacteria>Actinobacteria>Acidimicrobiia	NA
BBacter_Fbacterium_A0A7Y1U5S6	A0A7Y1U5S6	NNC82581.1	Flavobacteriales bacterium	2021391	Bacteria>Bacteroidetes	DciA	NA	3	89	90	NA	NA	3	1	4	UPF0232 PROTEIN SCO3875	NA	NA	NA	NA	NA	NA	NA	Bacteria>Bacteroidetes>Flavobacteriia	NA
BBacter_Bbacterium_A0A7Y1UFJ5	A0A7Y1UFJ5	NNC86780.1	Bacteroidia bacterium	2044936	Bacteria>Bacteroidetes	DciA	NA	8	95	96	NA	NA	8	1	4	UPF0232 PROTEIN SCO3875	NA	NA	NA	NA	NA	NA	NA	Bacteria>Bacteroidetes>Bacteroidia	NA
BVerruc_Abacterium_A0A7Y1ULZ5	A0A7Y1ULZ5	NNC90511.1	Akkermansiaceae bacterium	2562705	Bacteria>Verrucomicrobia	DciA	NA	40	125	128	NA	NA	40	3	1	NA	NA	NA	NA	NA	NA	NA	NA	Bacteria>Verrucomicrobia>Verrucomicrobiae	NA
BBacter_Sbacterium_A0A7Y1V7N5	A0A7Y1V7N5	NND07439.1	Saprospiraceae bacterium	2202734	Bacteria>Bacteroidetes	DciA	NA	8	94	95	NA	NA	8	1	4	NA	NA	NA	NA	NA	NA	NA	NA	Bacteria>Bacteroidetes>Saprospiria	NA
BBacter_Fbacterium_A0A7Y1VCQ4	A0A7Y1VCQ4	NND11447.1	Flavobacteriaceae bacterium	1871037	Bacteria>Bacteroidetes	DciA	NA	11	96	98	NA	NA	11	2	4	UPF0232 PROTEIN SCO3875	NA	NA	NA	NA	NA	NA	NA	Bacteria>Bacteroidetes>Flavobacteriia	NA
BBacter_Esp._A0A7Y1VMI1	A0A7Y1VMI1	NND16723.1	Eudoraea sp.	1979955	Bacteria>Bacteroidetes	DciA	NA	11	96	98	NA	NA	11	2	4	UPF0232 PROTEIN SCO3875	NA	NA	NA	NA	NA	NA	NA	Bacteria>Bacteroidetes>Flavobacteriia	NA
BBacter_Sbacterium_A0A7Y1VVB4	A0A7Y1VVB4	NND33068.1	Saprospiraceae bacterium	2202734	Bacteria>Bacteroidetes	DciA	NA	3	82	83	NA	NA	3	1	4	NA	NA	NA	NA	NA	NA	NA	NA	Bacteria>Bacteroidetes>Saprospiria	NA
BProteo_Xbacterium_A0A7Y1W400	A0A7Y1W400	NND45828.1	Xanthomonadales bacterium	2006849	Bacteria>Proteobacteria	DciA	IDR+IDR	31	93	154	139	154	31	61	3	NA	NA	NA	NA	NA	NA	NA	NA	Bacteria>Proteobacteria>Gammaproteobacteria	NA
BActino_Abacterium_A0A7Y1X9V7	A0A7Y1X9V7	NNC40879.1	Acidimicrobiia bacterium	2080302	Bacteria>Actinobacteria	DciA	NA	5	92	99	NA	NA	5	7	4	NA	NA	NA	NA	NA	NA	NA	NA	Bacteria>Actinobacteria>Acidimicrobiia	NA
BActino_Abacterium_A0A7Y1XD52	A0A7Y1XD52	NNC44089.1	Acidimicrobiia bacterium	2080302	Bacteria>Actinobacteria	DciA	NA	4	92	98	NA	NA	4	6	4	NA	NA	NA	NA	NA	NA	NA	NA	Bacteria>Actinobacteria>Acidimicrobiia	NA
BProteo_Wbacterium_A0A7Y1XSF9	A0A7Y1XSF9	NNC76469.1	Woeseiaceae bacterium	2026806	Bacteria>Proteobacteria	DciA	NA	4	72	82	NA	NA	4	10	4	NA	NA	NA	NA	NA	NA	NA	NA	Bacteria>Proteobacteria>Gammaproteobacteria	NA
BActino_Abacterium_A0A7Y1XUG5	A0A7Y1XUG5	NNC80697.1	Acidimicrobiales bacterium	2201156	Bacteria>Actinobacteria	DciA	NA	34	100	104	NA	NA	34	4	1	NA	NA	NA	NA	NA	NA	NA	NA	Bacteria>Actinobacteria>Acidimicrobiia	NA
BActino_Abacterium_A0A7Y1YB03	A0A7Y1YB03	NND02705.1	Acidimicrobiia bacterium	2080302	Bacteria>Actinobacteria	DciA	IDR+IDR	37	123	135	19	35	37	12	1	NA	NA	NA	NA	NA	NA	NA	NA	Bacteria>Actinobacteria>Acidimicrobiia	NA
BActino_Abacterium_A0A7Y1YBM7	A0A7Y1YBM7	NND04036.1	Acidimicrobiia bacterium	2080302	Bacteria>Actinobacteria	DciA	NA	35	96	114	NA	NA	35	18	3	NA	NA	NA	NA	NA	NA	NA	NA	Bacteria>Actinobacteria>Acidimicrobiia	NA
BActino_Abacterium_A0A7Y1YKR9	A0A7Y1YKR9	NND12560.1	Acidimicrobiia bacterium	2080302	Bacteria>Actinobacteria	DciA	NA	4	92	98	NA	NA	4	6	4	NA	NA	NA	NA	NA	NA	NA	NA	Bacteria>Actinobacteria>Acidimicrobiia	NA
BBacter_Fbacterium_A0A7Y1Z4I1	A0A7Y1Z4I1	NND51190.1	Flavobacteriaceae bacterium	1871037	Bacteria>Bacteroidetes	DciA	NA	10	96	98	NA	NA	10	2	4	NA	NA	NA	NA	NA	NA	NA	NA	Bacteria>Bacteroidetes>Flavobacteriia	NA
BBacter_Fbacterium_A0A7Y1ZCR8	A0A7Y1ZCR8	NND63778.1	Flavobacteriaceae bacterium	1871037	Bacteria>Bacteroidetes	DciA	NA	10	97	99	NA	NA	10	2	4	UPF0232 PROTEIN SCO3875	NA	NA	NA	NA	NA	NA	NA	Bacteria>Bacteroidetes>Flavobacteriia	NA
BBacter_Fbacterium_A0A7Y2A1H9	A0A7Y2A1H9	NND77917.1	Flavobacteriales bacterium	2021391	Bacteria>Bacteroidetes	DciA	NA	11	95	97	NA	NA	11	2	4	UPF0232 PROTEIN SCO3875	NA	NA	NA	NA	NA	NA	NA	Bacteria>Bacteroidetes>Flavobacteriia	NA
BActino_Abacterium_A0A7Y2A429	A0A7Y2A429	NND84531.1	Acidimicrobiia bacterium	2080302	Bacteria>Actinobacteria	DciA	NA	10	96	105	NA	NA	10	9	4	NA	NA	NA	NA	NA	NA	NA	NA	Bacteria>Actinobacteria>Acidimicrobiia	NA
BBacter_Fbacterium_A0A7Y2ABZ2	A0A7Y2ABZ2	NND94537.1	Flavobacteriales bacterium	2021391	Bacteria>Bacteroidetes	DciA	NA	10	96	97	NA	NA	10	1	4	UPF0232 PROTEIN SCO3875	NA	NA	NA	NA	NA	NA	NA	Bacteria>Bacteroidetes>Flavobacteriia	NA
BBacter_Fbacterium_A0A7Y2ACM3	A0A7Y2ACM3	NND94474.1	Flavobacteriales bacterium	2021391	Bacteria>Bacteroidetes	DciA	NA	2	89	90	NA	NA	2	1	4	UPF0232 PROTEIN SCO3875	NA	NA	NA	NA	NA	NA	NA	Bacteria>Bacteroidetes>Flavobacteriia	NA
BPlanct_Pbacterium_A0A7Y2AQ82	A0A7Y2AQ82	NNE01438.1	Pirellulaceae bacterium	2699754	Bacteria>Planctomycetes	DciA	NA	10	96	100	NA	NA	10	4	4	NA	NA	NA	NA	NA	NA	NA	NA	Bacteria>Planctomycetes>Planctomycetia	NA
BBacter_Sbacterium_A0A7Y2BDW2	A0A7Y2BDW2	NNE16597.1	Saprospiraceae bacterium	2202734	Bacteria>Bacteroidetes	DciA	NA	10	95	96	NA	NA	10	1	4	NA	NA	NA	NA	NA	NA	NA	NA	Bacteria>Bacteroidetes>Saprospiria	NA
BProteo_Hbacterium_A0A7Y2BNK1	A0A7Y2BNK1	NNE21755.1	Hyphomicrobiales bacterium	1909294	Bacteria>Proteobacteria	DciA	NA	16	111	171	NA	NA	16	60	3	NA	NA	NA	NA	NA	NA	NA	NA	Bacteria>Proteobacteria>Alphaproteobacteria	NA
BBacter_Sbacterium_A0A7Y2BY80	A0A7Y2BY80	NNE26271.1	Saprospiraceae bacterium	2202734	Bacteria>Bacteroidetes	DciA	NA	8	95	96	NA	NA	8	1	4	NA	NA	NA	NA	NA	NA	NA	NA	Bacteria>Bacteroidetes>Saprospiria	NA
BBacter_Sbacterium_A0A7Y2C4L7	A0A7Y2C4L7	NNE30295.1	Saprospiraceae bacterium	2202734	Bacteria>Bacteroidetes	DciA	NA	9	93	96	NA	NA	9	3	4	NA	NA	NA	NA	NA	NA	NA	NA	Bacteria>Bacteroidetes>Saprospiria	NA
BRhodot_Rbacterium_A0A7Y2CAR0	A0A7Y2CAR0	NNE36334.1	Rhodothermales bacterium	2306054	Bacteria>Rhodothermaeota	DciA	NA	17	104	105	NA	NA	17	1	1	UPF0232 PROTEIN SCO3875	NA	NA	NA	NA	NA	NA	NA	Bacteria>Rhodothermaeota>Rhodothermia	NA
BProteo_Msp._A0A7Y2CFI8	A0A7Y2CFI8	NNE41413.1	Marinicaulis sp.	2174442	Bacteria>Proteobacteria	DciA	IDR	36	115	159	1	23	36	44	3	NA	NA	NA	NA	NA	NA	NA	NA	Bacteria>Proteobacteria>Alphaproteobacteria	NA
BGemmat_Gbacterium_A0A7Y2CJD5	A0A7Y2CJD5	NNE43632.1	Gemmatimonadetes bacterium	2026742	Bacteria>Gemmatimonadetes	DciA	IDR	4	88	157	114	135	4	69	2	UPF0232 PROTEIN SCO3875	NA	NA	NA	NA	NA	NA	NA	Bacteria>Gemmatimonadetes	NA
BRhodot_Rbacterium_A0A7Y2CRH5	A0A7Y2CRH5	NNE47218.1	Rhodothermales bacterium	2306054	Bacteria>Rhodothermaeota	DciA	NA	11	97	98	NA	NA	11	1	4	UPF0232 PROTEIN SCO3875	NA	NA	NA	NA	NA	NA	NA	Bacteria>Rhodothermaeota>Rhodothermia	NA
BProteo_Ssp._A0A7Y2CZQ1	A0A7Y2CZQ1	NNE53681.1	Sulfitobacter sp.	1903071	Bacteria>Proteobacteria	DciA	IDR	17	105	175	124	146	17	70	3	NA	NA	NA	NA	NA	NA	NA	NA	Bacteria>Proteobacteria>Alphaproteobacteria	NA
BAcidob_Pbacterium_A0A7Y2D402	A0A7Y2D402	NNE66688.1	Pyrinomonadaceae bacterium	2283092	Bacteria>Acidobacteria	DciA	NA	8	76	132	NA	NA	8	56	2	NA	NA	NA	NA	NA	NA	NA	NA	Bacteria>Acidobacteria>Blastocatellia	NA
BBacter_Psp._A0A7Y2DJ92	A0A7Y2DJ92	NNE78572.1	Pricia sp.	2268138	Bacteria>Bacteroidetes	DciA	NA	11	96	98	NA	NA	11	2	4	UPF0232 PROTEIN SCO3875	NA	NA	NA	NA	NA	NA	NA	Bacteria>Bacteroidetes>Flavobacteriia	NA
BActino_Abacterium_A0A7Y2DUM9	A0A7Y2DUM9	NNE96862.1	Acidimicrobiales bacterium	2201156	Bacteria>Actinobacteria	DciA	NA	30	117	122	NA	NA	30	5	1	NA	NA	NA	NA	NA	NA	NA	NA	Bacteria>Actinobacteria>Acidimicrobiia	NA
BAcidob_Pbacterium_A0A7Y2DWK9	A0A7Y2DWK9	NNF00858.1	Pyrinomonadaceae bacterium	2283092	Bacteria>Acidobacteria	DciA	NA	20	90	160	NA	NA	20	70	3	NA	NA	NA	NA	NA	NA	NA	NA	Bacteria>Acidobacteria>Blastocatellia	NA
BBacter_Bbacterium_A0A7Y2E267	A0A7Y2E267	NNF01839.1	Bacteroidia bacterium	2044936	Bacteria>Bacteroidetes	DciA	NA	8	94	95	NA	NA	8	1	4	UPF0232 PROTEIN SCO3875	NA	NA	NA	NA	NA	NA	NA	Bacteria>Bacteroidetes>Bacteroidia	NA
BBacter_Fbacterium_A0A7Y2EE18	A0A7Y2EE18	NNF18897.1	Flavobacteriaceae bacterium	1871037	Bacteria>Bacteroidetes	DciA	NA	11	96	98	NA	NA	11	2	4	NA	NA	NA	NA	NA	NA	NA	NA	Bacteria>Bacteroidetes>Flavobacteriia	NA
BRhodot_Rbacterium_A0A7Y2ERH2	A0A7Y2ERH2	NND70906.1	Rhodothermales bacterium	2306054	Bacteria>Rhodothermaeota	DciA	NA	8	95	96	NA	NA	8	1	4	UPF0232 PROTEIN SCO3875	NA	NA	NA	NA	NA	NA	NA	Bacteria>Rhodothermaeota>Rhodothermia	NA
BActino_Isp._A0A7Y2EWN7	A0A7Y2EWN7	NND76381.1	Ilumatobacter sp.	1967498	Bacteria>Actinobacteria	DciA	NA	12	92	98	NA	NA	12	6	4	UPF0232 PROTEIN SCO3875	NA	NA	NA	NA	NA	NA	NA	Bacteria>Actinobacteria>Acidimicrobiia	NA
BBacter_Fbacterium_A0A7Y2F0V2	A0A7Y2F0V2	NND87853.1	Flavobacteriaceae bacterium	1871037	Bacteria>Bacteroidetes	DciA	NA	10	95	97	NA	NA	10	2	4	NA	NA	NA	NA	NA	NA	NA	NA	Bacteria>Bacteroidetes>Flavobacteriia	NA
BProteo_Xbacterium_A0A7Y2FEF8	A0A7Y2FEF8	NNE06168.1	Xanthomonadales bacterium	2006849	Bacteria>Proteobacteria	DciA	NA	28	99	133	NA	NA	28	34	3	NA	NA	NA	NA	NA	NA	NA	NA	Bacteria>Proteobacteria>Gammaproteobacteria	NA
BGemmat_Gbacterium_A0A7Y2FG08	A0A7Y2FG08	NNE07684.1	Gemmatimonadetes bacterium	2026742	Bacteria>Gemmatimonadetes	DciA	NA	8	93	103	NA	NA	8	10	4	UPF0232 PROTEIN SCO3875	NA	NA	NA	NA	NA	NA	NA	Bacteria>Gemmatimonadetes	NA
BProteo_Mbacterium_A0A7Y2FQF6	A0A7Y2FQF6	NNE20190.1	Myxococcales bacterium	2026763	Bacteria>Proteobacteria	DciA	NA	27	96	159	NA	NA	27	63	3	UPF0232 PROTEIN SCO3875	NA	NA	NA	NA	NA	NA	NA	Bacteria>Proteobacteria>Deltaproteobacteria	NA
BActino_Abacterium_A0A7Y2GL70	A0A7Y2GL70	NNE74127.1	Acidimicrobiales bacterium	2201156	Bacteria>Actinobacteria	DciA	IDR	30	115	124	1	28	30	9	1	NA	NA	NA	NA	NA	NA	NA	NA	Bacteria>Actinobacteria>Acidimicrobiia	NA
BRhodot_Rbacterium_A0A7Y2H087	A0A7Y2H087	NNF04701.1	Rhodothermales bacterium	2306054	Bacteria>Rhodothermaeota	DciA	NA	11	98	99	NA	NA	11	1	4	UPF0232 PROTEIN SCO3875	NA	NA	NA	NA	NA	NA	NA	Bacteria>Rhodothermaeota>Rhodothermia	NA
BBacter_Sbacterium_A0A7Y2HBN7	A0A7Y2HBN7	NNF22484.1	Saprospiraceae bacterium	2202734	Bacteria>Bacteroidetes	DciA	NA	21	107	108	NA	NA	21	1	1	NA	NA	NA	NA	NA	NA	NA	NA	Bacteria>Bacteroidetes>Saprospiria	NA
BBacter_Sbacterium_A0A7Y2HD25	A0A7Y2HD25	NNF23172.1	Saprospiraceae bacterium	2202734	Bacteria>Bacteroidetes	DciA	NA	8	95	96	NA	NA	8	1	4	NA	NA	NA	NA	NA	NA	NA	NA	Bacteria>Bacteroidetes>Saprospiria	NA
BGemmat_Gbacterium_A0A7Y2HNX8	A0A7Y2HNX8	NNF38332.1	Gemmatimonadetes bacterium	2026742	Bacteria>Gemmatimonadetes	DciA	NA	8	93	101	NA	NA	8	8	4	UPF0232 PROTEIN SCO3875	NA	NA	NA	NA	NA	NA	NA	Bacteria>Gemmatimonadetes	NA
BProteo_Wbacterium_A0A7Y2HS59	A0A7Y2HS59	NNF40029.1	Woeseiaceae bacterium	2026806	Bacteria>Proteobacteria	DciA	NA	30	90	99	NA	NA	30	9	1	NA	NA	NA	NA	NA	NA	NA	NA	Bacteria>Proteobacteria>Gammaproteobacteria	NA
BPlanct_Pbacterium_A0A7Y2HX15	A0A7Y2HX15	NNF42589.1	Phycisphaerales bacterium	2052180	Bacteria>Planctomycetes	DciA	IDR	72	146	161	1	46	72	15	3	NA	NA	NA	NA	NA	NA	NA	NA	Bacteria>Planctomycetes>Phycisphaerae	NA
BActino_Abacterium_A0A7Y2IPU0	A0A7Y2IPU0	NNF65320.1	Acidimicrobiia bacterium	2080302	Bacteria>Actinobacteria	DciA	NA	9	94	103	NA	NA	9	9	4	NA	NA	NA	NA	NA	NA	NA	NA	Bacteria>Actinobacteria>Acidimicrobiia	NA
BActino_Abacterium_A0A7Y2IT18	A0A7Y2IT18	NNF68133.1	Acidimicrobiia bacterium	2080302	Bacteria>Actinobacteria	DciA	NA	7	92	103	NA	NA	7	11	4	NA	NA	NA	NA	NA	NA	NA	NA	Bacteria>Actinobacteria>Acidimicrobiia	NA
BBacter_Wsp._A0A7Y2JFZ0	A0A7Y2JFZ0	NNF86006.1	Winogradskyella sp.	1883156	Bacteria>Bacteroidetes	DciA	NA	10	96	98	NA	NA	10	2	4	NA	NA	NA	NA	NA	NA	NA	NA	Bacteria>Bacteroidetes>Flavobacteriia	NA
BGemmat_Gbacterium_A0A7Y2JRV5	A0A7Y2JRV5	NNG16447.1	Gemmatimonadales bacterium	2448054	Bacteria>Gemmatimonadetes	DciA	NA	9	89	115	NA	NA	9	26	2	UPF0232 PROTEIN SCO3875	NA	NA	NA	NA	NA	NA	NA	Bacteria>Gemmatimonadetes>Gemmatimonadetes	NA
BProteo_Maromaticivorans_A0A7Y2K2K5	A0A7Y2K2K5	NNG25401.1	Massilia aromaticivorans	2725995	Bacteria>Proteobacteria	DciA	NA	8	74	130	NA	NA	8	56	2	NA	NA	NA	NA	NA	NA	NA	NA	Bacteria>Proteobacteria>Betaproteobacteria	NA
BIgnavi_Ibacterium_A0A7Y2K650	A0A7Y2K650	NNG26823.1	Ignavibacteriaceae bacterium	2651163	Bacteria>Ignavibacteriae	DciA	NA	19	93	95	NA	NA	19	2	1	NA	NA	NA	NA	NA	NA	NA	NA	Bacteria>Ignavibacteriae>Ignavibacteria	NA
BProteo_Psp._A0A7Y2KF84	A0A7Y2KF84	NNG45167.1	Pseudoalteromonas sp. NEC-BIFX-2020_002	2732353	Bacteria>Proteobacteria	DciA	IDR	11	98	160	104	130	11	62	2	NA	NA	NA	NA	NA	NA	NA	NA	Bacteria>Proteobacteria>Gammaproteobacteria	NA
BActino_Mulmi_A0A7Y2M0W2	A0A7Y2M0W2	NNH04379.1	Microbacterium ulmi	179095	Bacteria>Actinobacteria	DciA	IDR	53	139	164	29	52	53	25	3	UPF0232 PROTEIN SCO3875	NA	NA	NA	NA	NA	NA	NA	Bacteria>Actinobacteria>Actinomycetia	NA
BActino_Cfimi_A0A7Y2M781	A0A7Y2M781	NNH07577.1	Cellulomonas fimi	1708	Bacteria>Actinobacteria	DciA	NA	69	155	180	NA	NA	69	25	3	UPF0232 PROTEIN SCO3875	NA	NA	NA	NA	NA	NA	NA	Bacteria>Actinobacteria>Actinomycetia	NA
BProteo_Rsp._A0A7Y2MAT7	A0A7Y2MAT7	NNH28364.1	Rhizobium sp. SEMIA 4085	2137761	Bacteria>Proteobacteria	DciA	NA	11	107	162	NA	NA	11	55	2	NA	NA	NA	NA	NA	NA	NA	NA	Bacteria>Proteobacteria>Alphaproteobacteria	NA
BBacter_Sbacterium_A0A7Y2MQ83	A0A7Y2MQ83	NNF33358.1	Saprospiraceae bacterium	2202734	Bacteria>Bacteroidetes	DciA	NA	14	102	103	NA	NA	14	1	1	NA	NA	NA	NA	NA	NA	NA	NA	Bacteria>Bacteroidetes>Saprospiria	NA
BProteo_Dsp._A0A7Y2N1S9	A0A7Y2N1S9	NNF45555.1	Desulfofustis sp.	2053546	Bacteria>Proteobacteria	DciA	NA	13	99	158	NA	NA	13	59	2	UPF0232 PROTEIN SCO3875	NA	NA	NA	NA	NA	NA	NA	Bacteria>Proteobacteria>Deltaproteobacteria	NA
BActino_Abacterium_A0A7Y2N8V6	A0A7Y2N8V6	NNF54490.1	Acidimicrobiales bacterium	2201156	Bacteria>Actinobacteria	DciA	NA	10	96	101	NA	NA	10	5	4	NA	NA	NA	NA	NA	NA	NA	NA	Bacteria>Actinobacteria>Acidimicrobiia	NA
BBacter_Fbacterium_A0A7Y2NK88	A0A7Y2NK88	NNF75806.1	Flavobacteriaceae bacterium	1871037	Bacteria>Bacteroidetes	DciA	NA	10	96	98	NA	NA	10	2	4	NA	NA	NA	NA	NA	NA	NA	NA	Bacteria>Bacteroidetes>Flavobacteriia	NA
BBacter_Fbacterium_A0A7Y2NPH0	A0A7Y2NPH0	NNF83494.1	Flavobacteriaceae bacterium	1871037	Bacteria>Bacteroidetes	DciA	NA	11	96	98	NA	NA	11	2	4	NA	NA	NA	NA	NA	NA	NA	NA	Bacteria>Bacteroidetes>Flavobacteriia	NA
BProteo_Dbacterium_A0A7Y2PAQ2	A0A7Y2PAQ2	NNF84148.1	Deltaproteobacteria bacterium	2026735	Bacteria>Proteobacteria	DciA	IDR	6	93	158	96	136	6	65	2	UPF0232 PROTEIN SCO3875	NA	NA	NA	NA	NA	NA	NA	Bacteria>Proteobacteria>Deltaproteobacteria	NA
BProteo_Psp._A0A7Y2PGH1	A0A7Y2PGH1	NNG60968.1	Pseudomonas sp. GC01	2744550	Bacteria>Proteobacteria	DciA	NA	16	97	152	NA	NA	16	55	3	NA	NA	NA	NA	NA	NA	NA	NA	Bacteria>Proteobacteria>Gammaproteobacteria	NA
BBacter_Bbacterium_A0A7Y2TF79	A0A7Y2TF79	NNJ54854.1	Bacteroidia bacterium	2044936	Bacteria>Bacteroidetes	DciA	NA	7	93	94	NA	NA	7	1	4	NA	NA	NA	NA	NA	NA	NA	NA	Bacteria>Bacteroidetes>Bacteroidia	NA
BBacter_Lsp._A0A7Y2TLS0	A0A7Y2TLS0	NNJ57853.1	Lutibacter sp.	1925666	Bacteria>Bacteroidetes	DciA	NA	10	96	98	NA	NA	10	2	4	UPF0232 PROTEIN SCO3875	NA	NA	NA	NA	NA	NA	NA	Bacteria>Bacteroidetes>Flavobacteriia	NA
BProteo_Xbacterium_A0A7Y2U0G5	A0A7Y2U0G5	NNJ77982.1	Xanthomonadales bacterium	2006849	Bacteria>Proteobacteria	DciA	IDR	14	100	139	118	139	14	39	3	NA	NA	NA	NA	NA	NA	NA	NA	Bacteria>Proteobacteria>Gammaproteobacteria	NA
BProteo_Xbacterium_A0A7Y2UCQ0	A0A7Y2UCQ0	NNK03717.1	Xanthomonadales bacterium	2006849	Bacteria>Proteobacteria	DciA	NA	10	84	135	NA	NA	10	51	2	NA	NA	NA	NA	NA	NA	NA	NA	Bacteria>Proteobacteria>Gammaproteobacteria	NA
BBacter_Fbacterium_A0A7Y2UF22	A0A7Y2UF22	NNK09813.1	Flavobacteriaceae bacterium	1871037	Bacteria>Bacteroidetes	DciA	NA	9	96	97	NA	NA	9	1	4	UPF0232 PROTEIN SCO3875	NA	NA	NA	NA	NA	NA	NA	Bacteria>Bacteroidetes>Flavobacteriia	NA
BProteo_Dsp._A0A7Y2ULP2	A0A7Y2ULP2	NNK13176.1	Desulfofustis sp.	2053546	Bacteria>Proteobacteria	DciA	NA	13	99	157	NA	NA	13	58	2	UPF0232 PROTEIN SCO3875	NA	NA	NA	NA	NA	NA	NA	Bacteria>Proteobacteria>Deltaproteobacteria	NA
BProteo_Ssp._A0A7Y2US89	A0A7Y2US89	NNK16101.1	Sulfitobacter sp.	1903071	Bacteria>Proteobacteria	DciA	NA	18	105	169	NA	NA	18	64	3	NA	NA	NA	NA	NA	NA	NA	NA	Bacteria>Proteobacteria>Alphaproteobacteria	NA
BBacter_Wsp._A0A7Y2V2Z4	A0A7Y2V2Z4	NNK23907.1	Winogradskyella sp.	1883156	Bacteria>Bacteroidetes	DciA	NA	10	96	98	NA	NA	10	2	4	NA	NA	NA	NA	NA	NA	NA	NA	Bacteria>Bacteroidetes>Flavobacteriia	NA
BProteo_Wbacterium_A0A7Y2V4K7	A0A7Y2V4K7	NNF49499.1	Woeseiaceae bacterium	2026806	Bacteria>Proteobacteria	DciA	NA	22	86	99	NA	NA	22	13	1	NA	NA	NA	NA	NA	NA	NA	NA	Bacteria>Proteobacteria>Gammaproteobacteria	NA
BProteo_Rlaguerreae_A0A7Y2W806	A0A7Y2W806	NNH66844.1	Rhizobium laguerreae	1076926	Bacteria>Proteobacteria	DciA	NA	11	108	166	NA	NA	11	58	2	NA	NA	NA	NA	NA	NA	NA	NA	Bacteria>Proteobacteria>Alphaproteobacteria	NA
BActino_Ssp._A0A7Y2WPF3	A0A7Y2WPF3	NNJ02936.1	Streptomyces sp. PKU-MA01144	2729138	Bacteria>Actinobacteria	DciA	IDR+IDR+IDR	67	158	184	38	62	67	26	3	UPF0232 PROTEIN SCO3875	NA	NA	NA	NA	NA	NA	NA	Bacteria>Actinobacteria>Actinomycetia	NA
BVerruc_Abacterium_A0A7Y2X7K1	A0A7Y2X7K1	NNJ44190.1	Akkermansiaceae bacterium	2562705	Bacteria>Verrucomicrobia	DciA	NA	29	114	117	NA	NA	29	3	1	UPF0232 PROTEIN SCO3875	NA	NA	NA	NA	NA	NA	NA	Bacteria>Verrucomicrobia>Verrucomicrobiae	NA
BProteo_Bsp._A0A7Y2XJW6	A0A7Y2XJW6	NNJ68894.1	Boseongicola sp.	1886600	Bacteria>Proteobacteria	DciA	IDR	15	103	165	114	139	15	62	3	NA	NA	NA	NA	NA	NA	NA	NA	Bacteria>Proteobacteria>Alphaproteobacteria	NA
BBacter_Fbacterium_A0A7Y2Y2H9	A0A7Y2Y2H9	NNK21623.1	Flavobacteriaceae bacterium	1871037	Bacteria>Bacteroidetes	DciA	NA	9	96	97	NA	NA	9	1	4	UPF0232 PROTEIN SCO3875	NA	NA	NA	NA	NA	NA	NA	Bacteria>Bacteroidetes>Flavobacteriia	NA
BProteo_Xbacterium_A0A7Y2YBV4	A0A7Y2YBV4	NNK31568.1	Xanthomonadales bacterium	2006849	Bacteria>Proteobacteria	DciA	NA	14	101	139	NA	NA	14	38	3	NA	NA	NA	NA	NA	NA	NA	NA	Bacteria>Proteobacteria>Gammaproteobacteria	NA
BBacter_Esp._A0A7Y2YFU3	A0A7Y2YFU3	NNC61173.1	Eudoraea sp.	1979955	Bacteria>Bacteroidetes	DciA	NA	9	96	97	NA	NA	9	1	4	UPF0232 PROTEIN SCO3875	NA	NA	NA	NA	NA	NA	NA	Bacteria>Bacteroidetes>Flavobacteriia	NA
BBacter_Wsp._A0A7Y2YNH6	A0A7Y2YNH6	NNK39742.1	Winogradskyella sp.	1883156	Bacteria>Bacteroidetes	DciA	NA	10	96	98	NA	NA	10	2	4	NA	NA	NA	NA	NA	NA	NA	NA	Bacteria>Bacteroidetes>Flavobacteriia	NA
BProteo_Xbacterium_A0A7Y2Z0T7	A0A7Y2Z0T7	NNK52398.1	Xanthomonadales bacterium	2006849	Bacteria>Proteobacteria	DciA	IDR+IDR	32	101	153	133	153	32	52	3	NA	NA	NA	NA	NA	NA	NA	NA	Bacteria>Proteobacteria>Gammaproteobacteria	NA
BBacter_Fbacterium_A0A7Y2Z6P7	A0A7Y2Z6P7	NNK55492.1	Flavobacteriaceae bacterium	1871037	Bacteria>Bacteroidetes	DciA	NA	10	96	98	NA	NA	10	2	4	UPF0232 PROTEIN SCO3875	NA	NA	NA	NA	NA	NA	NA	Bacteria>Bacteroidetes>Flavobacteriia	NA
BBacter_Fbacterium_A0A7Y2ZSP1	A0A7Y2ZSP1	NNK82804.1	Flavobacteriaceae bacterium	1871037	Bacteria>Bacteroidetes	DciA	NA	10	96	98	NA	NA	10	2	4	UPF0232 PROTEIN SCO3875	NA	NA	NA	NA	NA	NA	NA	Bacteria>Bacteroidetes>Flavobacteriia	NA
BProteo_Dbacterium_A0A7Y2ZXD8	A0A7Y2ZXD8	NNK85184.1	Desulfobacterales bacterium	2044940	Bacteria>Proteobacteria	DciA	NA	3	77	79	NA	NA	3	2	4	UPF0232 PROTEIN SCO3875	NA	NA	NA	NA	NA	NA	NA	Bacteria>Proteobacteria>Deltaproteobacteria	NA
BBacter_Fbacterium_A0A7Y3A1S4	A0A7Y3A1S4	NNK87563.1	Flavobacteriaceae bacterium	1871037	Bacteria>Bacteroidetes	DciA	NA	11	96	98	NA	NA	11	2	4	UPF0232 PROTEIN SCO3875	NA	NA	NA	NA	NA	NA	NA	Bacteria>Bacteroidetes>Flavobacteriia	NA
BProteo_Dbacterium_A0A7Y3AKG5	A0A7Y3AKG5	NNK97234.1	Desulfobacterales bacterium	2044940	Bacteria>Proteobacteria	DciA	NA	9	95	154	NA	NA	9	59	2	UPF0232 PROTEIN SCO3875	NA	NA	NA	NA	NA	NA	NA	Bacteria>Proteobacteria>Deltaproteobacteria	NA
BBacter_Esp._A0A7Y3ASR8	A0A7Y3ASR8	NNL01041.1	Eudoraea sp.	1979955	Bacteria>Bacteroidetes	DciA	NA	9	95	97	NA	NA	9	2	4	UPF0232 PROTEIN SCO3875	NA	NA	NA	NA	NA	NA	NA	Bacteria>Bacteroidetes>Flavobacteriia	NA
BIgnavi_Ibacterium_A0A7Y3BMC7	A0A7Y3BMC7	NNJ52247.1	Ignavibacteriaceae bacterium	2651163	Bacteria>Ignavibacteriae	DciA	NA	9	93	95	NA	NA	9	2	4	NA	NA	NA	NA	NA	NA	NA	NA	Bacteria>Ignavibacteriae>Ignavibacteria	NA
BProteo_Mbacterium_A0A7Y3BSE7	A0A7Y3BSE7	NNL25414.1	Myxococcales bacterium	2026763	Bacteria>Proteobacteria	DciA	NA	27	95	158	NA	NA	27	63	3	UPF0232 PROTEIN SCO3875	NA	NA	NA	NA	NA	NA	NA	Bacteria>Proteobacteria>Deltaproteobacteria	NA
BBacter_Fbacterium_A0A7Y3CD43	A0A7Y3CD43	NNL40348.1	Flavobacteriaceae bacterium	1871037	Bacteria>Bacteroidetes	DciA	NA	9	71	71	NA	NA	9	0	4	NA	NA	NA	NA	NA	NA	NA	NA	Bacteria>Bacteroidetes>Flavobacteriia	NA
BProteo_Dbacterium_A0A7Y3CJP0	A0A7Y3CJP0	NNL43101.1	Desulfobacterales bacterium	2044940	Bacteria>Proteobacteria	DciA	NA	14	100	105	NA	NA	14	5	1	UPF0232 PROTEIN SCO3875	NA	NA	NA	NA	NA	NA	NA	Bacteria>Proteobacteria>Deltaproteobacteria	NA
BProteo_Wbacterium_A0A7Y3CP82	A0A7Y3CP82	NNL46130.1	Woeseiaceae bacterium	2026806	Bacteria>Proteobacteria	DciA	NA	55	127	131	NA	NA	55	4	1	NA	NA	NA	NA	NA	NA	NA	NA	Bacteria>Proteobacteria>Gammaproteobacteria	NA
BProteo_Dbacterium_A0A7Y3DRE7	A0A7Y3DRE7	NNL77189.1	Desulfobacterales bacterium	2044940	Bacteria>Proteobacteria	DciA	NA	13	99	104	NA	NA	13	5	4	UPF0232 PROTEIN SCO3875	NA	NA	NA	NA	NA	NA	NA	Bacteria>Proteobacteria>Deltaproteobacteria	NA
BProteo_Dsp._A0A7Y3ECV7	A0A7Y3ECV7	NNK58889.1	Desulfofustis sp.	2053546	Bacteria>Proteobacteria	DciA	NA	13	99	158	NA	NA	13	59	2	UPF0232 PROTEIN SCO3875	NA	NA	NA	NA	NA	NA	NA	Bacteria>Proteobacteria>Deltaproteobacteria	NA
BBacter_Fbacterium_A0A7Y3FAX7	A0A7Y3FAX7	NNL16390.1	Flavobacteriaceae bacterium	1871037	Bacteria>Bacteroidetes	DciA	NA	10	96	98	NA	NA	10	2	4	NA	NA	NA	NA	NA	NA	NA	NA	Bacteria>Bacteroidetes>Flavobacteriia	NA
BGemmat_Gbacterium_A0A7Y3FQ86	A0A7Y3FQ86	NNL31391.1	Gemmatimonadetes bacterium	2026742	Bacteria>Gemmatimonadetes	DciA	NA	3	87	93	NA	NA	3	6	4	UPF0232 PROTEIN SCO3875	NA	NA	NA	NA	NA	NA	NA	Bacteria>Gemmatimonadetes	NA
BActino_Abacterium_A0A7Y3GCA4	A0A7Y3GCA4	NNL68391.1	Acidimicrobiia bacterium	2080302	Bacteria>Actinobacteria	DciA	NA	6	92	99	NA	NA	6	7	4	NA	NA	NA	NA	NA	NA	NA	NA	Bacteria>Actinobacteria>Acidimicrobiia	NA
BProteo_Mbacterium_A0A7Y3GX20	A0A7Y3GX20	NNL85256.1	Myxococcales bacterium	2026763	Bacteria>Proteobacteria	DciA	NA	13	92	104	NA	NA	13	12	4	NA	NA	NA	NA	NA	NA	NA	NA	Bacteria>Proteobacteria>Deltaproteobacteria	NA
BProteo_Xbacterium_A0A7Y3HAS0	A0A7Y3HAS0	NNL95826.1	Xanthomonadales bacterium	2006849	Bacteria>Proteobacteria	DciA	NA	28	78	78	NA	NA	28	0	1	NA	NA	NA	NA	NA	NA	NA	NA	Bacteria>Proteobacteria>Gammaproteobacteria	NA
BBacter_Csp._A0A7Y3HQK5	A0A7Y3HQK5	NNM17222.1	Croceitalea sp.	1912138	Bacteria>Bacteroidetes	DciA	NA	11	96	98	NA	NA	11	2	4	UPF0232 PROTEIN SCO3875	NA	NA	NA	NA	NA	NA	NA	Bacteria>Bacteroidetes>Flavobacteriia	NA
BPlanct_Pbacterium_A0A7Y3I2G5	A0A7Y3I2G5	NNM25755.1	Phycisphaerales bacterium	2052180	Bacteria>Planctomycetes	DciA	IDR	72	146	161	1	46	72	15	3	NA	NA	NA	NA	NA	NA	NA	NA	Bacteria>Planctomycetes>Phycisphaerae	NA
BProteo_Vplantisponsor_A0A7Y3IL38	A0A7Y3IL38	NNM39593.1	Vibrio plantisponsor	664643	Bacteria>Proteobacteria	DciA	NA	12	91	152	NA	NA	12	61	2	NA	NA	NA	NA	NA	NA	NA	NA	Bacteria>Proteobacteria>Gammaproteobacteria	NA
BChlamy_Cbacterium_A0A7Y3IR60	A0A7Y3IR60	NNM42789.1	Chlamydiae bacterium	2081524	Bacteria>Chlamydiae	DciA	NA	18	105	108	NA	NA	18	3	1	NA	NA	NA	NA	NA	NA	NA	NA	Bacteria>Chlamydiae	NA
BProteo_Pbacterium_A0A7Y3IUU9	A0A7Y3IUU9	NNM50926.1	Pseudomonadales bacterium	1891229	Bacteria>Proteobacteria	DciA	NA	21	83	148	NA	NA	21	65	3	NA	NA	NA	NA	NA	NA	NA	NA	Bacteria>Proteobacteria>Gammaproteobacteria	NA
BSpiroc_Sbacterium_A0A7Y3J2D0	A0A7Y3J2D0	NNM54367.1	Spirochaetales bacterium	2026792	Bacteria>Spirochaetes	DciA	NA	22	99	144	NA	NA	22	45	3	NA	NA	NA	NA	NA	NA	NA	NA	Bacteria>Spirochaetes>Spirochaetia	NA
BProteo_Bbacterium_A0A7Y3JA65	A0A7Y3JA65	NNM63616.1	Burkholderiales bacterium	1891238	Bacteria>Proteobacteria	DciA	IDR	28	110	151	1	21	28	41	3	NA	NA	NA	NA	NA	NA	NA	NA	Bacteria>Proteobacteria>Betaproteobacteria	NA
BSpiroc_Sbacterium_A0A7Y3JEY5	A0A7Y3JEY5	NNM66380.1	Spirochaetales bacterium	2026792	Bacteria>Spirochaetes	DciA	NA	7	99	147	NA	NA	7	48	2	NA	NA	NA	NA	NA	NA	NA	NA	Bacteria>Spirochaetes>Spirochaetia	NA
BProteo_Gsp._A0A7Y3JXL6	A0A7Y3JXL6	NNM80338.1	Gallionella sp.	2052161	Bacteria>Proteobacteria	DciA	IDR	5	90	141	119	141	5	51	2	NA	NA	NA	NA	NA	NA	NA	NA	Bacteria>Proteobacteria>Betaproteobacteria	NA
BPlanct_Pbacterium_A0A7Y3K078	A0A7Y3K078	NNM84355.1	Phycisphaerales bacterium	2052180	Bacteria>Planctomycetes	DciA	NA	54	111	135	NA	NA	54	24	3	NA	NA	NA	NA	NA	NA	NA	NA	Bacteria>Planctomycetes>Phycisphaerae	NA
BBacter_Bbacterium_A0A7Y3KKJ3	A0A7Y3KKJ3	NNM95063.1	Bacteroidia bacterium	2044936	Bacteria>Bacteroidetes	DciA	NA	9	94	96	NA	NA	9	2	4	UPF0232 PROTEIN SCO3875	NA	NA	NA	NA	NA	NA	NA	Bacteria>Bacteroidetes>Bacteroidia	NA
BActino_Abacterium_A0A7Y3KY81	A0A7Y3KY81	NNN03849.1	Acidimicrobiaceae bacterium	2024894	Bacteria>Actinobacteria	DciA	NA	5	67	80	NA	NA	5	13	4	NA	NA	NA	NA	NA	NA	NA	NA	Bacteria>Actinobacteria>Acidimicrobiia	NA
BElusim_Ebacterium_A0A7Y3L0S9	A0A7Y3L0S9	NNN04505.1	Elusimicrobia bacterium	2030800	Bacteria>Elusimicrobia	DciA	NA	29	87	99	NA	NA	29	12	1	NA	NA	NA	NA	NA	NA	NA	NA	Bacteria>Elusimicrobia	NA
BActino_Abacterium_A0A7Y3L8X9	A0A7Y3L8X9	NNN09499.1	Acidimicrobiaceae bacterium	2024894	Bacteria>Actinobacteria	DciA	NA	11	91	100	NA	NA	11	9	4	NA	NA	NA	NA	NA	NA	NA	NA	Bacteria>Actinobacteria>Acidimicrobiia	NA
BBacter_Fbacterium_A0A7Y3MRF5	A0A7Y3MRF5	NNM24310.1	Flavobacteriaceae bacterium	1871037	Bacteria>Bacteroidetes	DciA	NA	10	97	99	NA	NA	10	2	4	NA	NA	NA	NA	NA	NA	NA	NA	Bacteria>Bacteroidetes>Flavobacteriia	NA
BGemmat_Gbacterium_A0A7Y3MXX4	A0A7Y3MXX4	NNM34582.1	Gemmatimonadetes bacterium	2026742	Bacteria>Gemmatimonadetes	DciA	NA	18	104	123	NA	NA	18	19	3	UPF0232 PROTEIN SCO3875	NA	NA	NA	NA	NA	NA	NA	Bacteria>Gemmatimonadetes	NA
BProteo_Sbacterium_A0A7Y3NCA1	A0A7Y3NCA1	NNM61717.1	Steroidobacteraceae bacterium	2689616	Bacteria>Proteobacteria	DciA	NA	35	105	120	NA	NA	35	15	3	NA	NA	NA	NA	NA	NA	NA	NA	Bacteria>Proteobacteria>Gammaproteobacteria	NA
BProteo_Gsp._A0A7Y3NK91	A0A7Y3NK91	NNM70225.1	Gallionella sp.	2052161	Bacteria>Proteobacteria	DciA	NA	5	90	141	NA	NA	5	51	2	NA	NA	NA	NA	NA	NA	NA	NA	Bacteria>Proteobacteria>Betaproteobacteria	NA
BProteo_Ssp._A0A7Y3NMI3	A0A7Y3NMI3	NNM77048.1	Sphingomonas sp. ID1715	1656898	Bacteria>Proteobacteria	DciA	NA	20	112	173	NA	NA	20	61	3	NA	NA	NA	NA	NA	NA	NA	NA	Bacteria>Proteobacteria>Alphaproteobacteria	NA
BActino_Abacterium_A0A7Y3PHQ3	A0A7Y3PHQ3	NNN19545.1	Acidimicrobiaceae bacterium	2024894	Bacteria>Actinobacteria	DciA	NA	15	101	115	NA	NA	15	14	3	NA	NA	NA	NA	NA	NA	NA	NA	Bacteria>Actinobacteria>Acidimicrobiia	NA
BActino_Abacterium_A0A7Y3PIT7	A0A7Y3PIT7	NNN20715.1	Acidimicrobiales bacterium	2201156	Bacteria>Actinobacteria	DciA	NA	25	93	103	NA	NA	25	10	1	NA	NA	NA	NA	NA	NA	NA	NA	Bacteria>Actinobacteria>Acidimicrobiia	NA
BActino_Ssp._A0A7Y3PRK9	A0A7Y3PRK9	NNN31959.1	Streptomyces sp. S3(2020)	2732044	Bacteria>Actinobacteria	DciA	IDR+IDR	67	155	181	1	64	67	26	3	UPF0232 PROTEIN SCO3875	NA	NA	NA	NA	NA	NA	NA	Bacteria>Actinobacteria>Actinomycetia	NA
BProteo_Vsp._A0A7Y3QQB0	A0A7Y3QQB0	NNN65942.1	Vibrio sp. 2-1(7)	2591011	Bacteria>Proteobacteria	DciA	NA	11	87	152	NA	NA	11	65	2	NA	NA	NA	NA	NA	NA	NA	NA	Bacteria>Proteobacteria>Gammaproteobacteria	NA
BProteo_Rsophorae_A0A7Y3S935	A0A7Y3S935	NNU39351.1	Rhizobium sophorae	1535242	Bacteria>Proteobacteria	DciA	NA	11	108	165	NA	NA	11	57	2	NA	NA	NA	NA	NA	NA	NA	NA	Bacteria>Proteobacteria>Alphaproteobacteria	NA
BProteo_Hazerica_A0A7Y3TVS5	A0A7Y3TVS5	NOG30939.1	Halomonas azerica	2732867	Bacteria>Proteobacteria	DciA	NA	13	100	152	NA	NA	13	52	2	NA	NA	NA	NA	NA	NA	NA	NA	Bacteria>Proteobacteria>Gammaproteobacteria	NA
BPlanct_Pbacterium_A0A7Y3U248	A0A7Y3U248	NOG41417.1	Planctomycetes bacterium	2026780	Bacteria>Planctomycetes	DciA	NA	19	105	115	NA	NA	19	10	1	UPF0232 PROTEIN SCO3875	NA	NA	NA	NA	NA	NA	NA	Bacteria>Planctomycetes	NA
BPlanct_Pbacterium_A0A7Y3UCL9	A0A7Y3UCL9	NOG55910.1	Planctomycetes bacterium	2026780	Bacteria>Planctomycetes	DciA	IDR+IDR	64	138	151	1	21	64	13	1	NA	NA	NA	NA	NA	NA	NA	NA	Bacteria>Planctomycetes	NA
BPlanct_Pbacterium_A0A7Y3UPV1	A0A7Y3UPV1	NOG85005.1	Planctomycetes bacterium	2026780	Bacteria>Planctomycetes	DciA	NA	26	103	110	NA	NA	26	7	1	NA	NA	NA	NA	NA	NA	NA	NA	Bacteria>Planctomycetes	NA
BProteo_Psp._A0A7Y3UQT7	A0A7Y3UQT7	NOG86407.1	Pseudomonas sp. SbB1	2735307	Bacteria>Proteobacteria	DciA	NA	12	95	151	NA	NA	12	56	2	NA	NA	NA	NA	NA	NA	NA	NA	Bacteria>Proteobacteria>Gammaproteobacteria	NA
BProteo_Vsp._A0A7Y3VGQ0	A0A7Y3VGQ0	NNN57399.1	Vibrio sp. 1-2 (7-a)	2591010	Bacteria>Proteobacteria	DciA	IDR	11	87	152	105	133	11	65	2	NA	NA	NA	NA	NA	NA	NA	NA	Bacteria>Proteobacteria>Gammaproteobacteria	NA
BProteo_Vsp._A0A7Y3VRV5	A0A7Y3VRV5	NNN68186.1	Vibrio sp. 3-2(1)	2591016	Bacteria>Proteobacteria	DciA	NA	12	90	151	NA	NA	12	61	2	NA	NA	NA	NA	NA	NA	NA	NA	Bacteria>Proteobacteria>Gammaproteobacteria	NA
BBacter_Fsp._A0A7Y3VZ88	A0A7Y3VZ88	NNT72226.1	Flavobacterium sp. IMCC34852	2732161	Bacteria>Bacteroidetes	DciA	NA	10	96	98	NA	NA	10	2	4	NA	NA	NA	NA	NA	NA	NA	NA	Bacteria>Bacteroidetes>Flavobacteriia	NA
BProteo_Pmediterranea_A0A7Y3W4C7	A0A7Y3W4C7	NNU15127.1	Parvularcula mediterranea	2732508	Bacteria>Proteobacteria	DciA	IDR+IDR	38	118	168	123	168	38	50	3	NA	NA	NA	NA	NA	NA	NA	NA	Bacteria>Proteobacteria>Alphaproteobacteria	NA
BProteo_Rindigoferae_A0A7Y3WLE1	A0A7Y3WLE1	NNU53847.1	Rhizobium indigoferae	158891	Bacteria>Proteobacteria	DciA	NA	11	108	165	NA	NA	11	57	2	NA	NA	NA	NA	NA	NA	NA	NA	Bacteria>Proteobacteria>Alphaproteobacteria	NA
BBacter_Fsp._A0A7Y3X1E7	A0A7Y3X1E7	NOG12999.1	Flavobacterium sp. CLA17	2724135	Bacteria>Bacteroidetes	DciA	NA	10	96	98	NA	NA	10	2	4	NA	NA	NA	NA	NA	NA	NA	NA	Bacteria>Bacteroidetes>Flavobacteriia	NA
BBacter_Fsp._A0A7Y3X7Q4	A0A7Y3X7Q4	NOG19614.1	Flavobacterium sp. CLA17	2724135	Bacteria>Bacteroidetes	DciA	NA	5	91	186	NA	NA	5	95	2	UPF0232 PROTEIN SCO3875	NA	NA	NA	NA	NA	NA	NA	Bacteria>Bacteroidetes>Flavobacteriia	NA
BBacter_Bbacterium_A0A7Y3XX39	A0A7Y3XX39	NOG95422.1	Bacteroidetes bacterium	1898104	Bacteria>Bacteroidetes	DciA	NA	7	93	94	NA	NA	7	1	4	UPF0232 PROTEIN SCO3875	NA	NA	NA	NA	NA	NA	NA	Bacteria>Bacteroidetes	NA
BProteo_Vrotiferianus_A0A7Y3Z992	A0A7Y3Z992	NOH48869.1	Vibrio rotiferianus	190895	Bacteria>Proteobacteria	DciA	NA	13	88	153	NA	NA	13	65	2	NA	NA	NA	NA	NA	NA	NA	NA	Bacteria>Proteobacteria>Gammaproteobacteria	NA
BProteo_Vsp._A0A7Y4AD03	A0A7Y4AD03	NOH83518.1	Vibrio sp. 03-59-1	2607607	Bacteria>Proteobacteria	DciA	NA	11	85	152	NA	NA	11	67	2	NA	NA	NA	NA	NA	NA	NA	NA	Bacteria>Proteobacteria>Gammaproteobacteria	NA
BProteo_Valginolyticus_A0A7Y4B288	A0A7Y4B288	NOI09227.1	Vibrio alginolyticus	663	Bacteria>Proteobacteria	DciA	NA	11	87	152	NA	NA	11	65	2	NA	NA	NA	NA	NA	NA	NA	NA	Bacteria>Proteobacteria>Gammaproteobacteria	NA
BProteo_Vtubiashii_A0A7Y4CGE2	A0A7Y4CGE2	NOI81855.1	Vibrio tubiashii	29498	Bacteria>Proteobacteria	DciA	NA	19	86	152	NA	NA	19	66	3	NA	NA	NA	NA	NA	NA	NA	NA	Bacteria>Proteobacteria>Gammaproteobacteria	NA
BProteo_Vjasicida_A0A7Y4DCF3	A0A7Y4DCF3	NOJ16209.1	Vibrio jasicida	766224	Bacteria>Proteobacteria	DciA	NA	11	87	152	NA	NA	11	65	2	NA	NA	NA	NA	NA	NA	NA	NA	Bacteria>Proteobacteria>Gammaproteobacteria	NA
BProteo_Baustraliense_A0A7Y4GM14	A0A7Y4GM14	NOJ38268.1	Bradyrhizobium australiense	2721161	Bacteria>Proteobacteria	DciA	NA	12	107	159	NA	NA	12	52	2	NA	NA	NA	NA	NA	NA	NA	NA	Bacteria>Proteobacteria>Alphaproteobacteria	NA
BProteo_Mxanthus_A0A7Y4HCB3	A0A7Y4HCB3	QPM76652.1	Myxococcus xanthus	34	Bacteria>Proteobacteria	DciA	NA	8	94	101	NA	NA	8	7	4	UPF0232 PROTEIN SCO3875	NA	NA	NA	NA	NA	NA	NA	Bacteria>Proteobacteria>Deltaproteobacteria	DUF721 domain-containing protein [Myxococcus xanthus]
BActino_Asp._A0A7Y4HXQ7	A0A7Y4HXQ7	NOJ62229.1	Arthrobacter sp. 147(2020)	2735318	Bacteria>Actinobacteria	DciA	IDR	100	186	211	1	92	100	25	3	UPF0232 PROTEIN SCO3875	NA	NA	NA	NA	NA	NA	NA	Bacteria>Actinobacteria>Actinomycetia	NA
BProteo_Mxanthus_A0A7Y4INY4	A0A7Y4INY4	NOJ82756.1	Myxococcus xanthus	34	Bacteria>Proteobacteria	DciA	NA	8	94	101	NA	NA	8	7	4	UPF0232 PROTEIN SCO3875	NA	NA	NA	NA	NA	NA	NA	Bacteria>Proteobacteria>Deltaproteobacteria	NA
BProteo_Barchetypum_A0A7Y4M0D5	A0A7Y4M0D5	NOJ45523.1	Bradyrhizobium archetypum	2721160	Bacteria>Proteobacteria	DciA	NA	12	107	159	NA	NA	12	52	2	NA	NA	NA	NA	NA	NA	NA	NA	Bacteria>Proteobacteria>Alphaproteobacteria	NA
BActino_Asp._A0A7Y4MDC4	A0A7Y4MDC4	NOJ59278.1	Arthrobacter sp. 260	2735314	Bacteria>Actinobacteria	DciA	IDR	100	186	211	1	92	100	25	3	UPF0232 PROTEIN SCO3875	NA	NA	NA	NA	NA	NA	NA	Bacteria>Actinobacteria>Actinomycetia	NA
BProteo_Ccoralloides_A0A7Y4MXP8	A0A7Y4MXP8	NOJ93200.1	Corallococcus coralloides	184914	Bacteria>Proteobacteria	DciA	NA	9	94	99	NA	NA	9	5	4	UPF0232 PROTEIN SCO3875	NA	NA	NA	NA	NA	NA	NA	Bacteria>Proteobacteria>Deltaproteobacteria	NA
BProteo_Mxanthus_A0A7Y4N8Z3	A0A7Y4N8Z3	NOK04796.1	Myxococcus xanthus	34	Bacteria>Proteobacteria	DciA	NA	8	94	101	NA	NA	8	7	4	UPF0232 PROTEIN SCO3875	NA	NA	NA	NA	NA	NA	NA	Bacteria>Proteobacteria>Deltaproteobacteria	NA
BProteo_Cexercitus_A0A7Y4NCL0	A0A7Y4NCL0	NOK09428.1	Corallococcus exercitus	2316736	Bacteria>Proteobacteria	DciA	NA	9	94	99	NA	NA	9	5	4	UPF0232 PROTEIN SCO3875	NA	NA	NA	NA	NA	NA	NA	Bacteria>Proteobacteria>Deltaproteobacteria	NA
BActino_Ksandramycini_A0A7Y4NZQ3	A0A7Y4NZQ3	MBB6565560.1	Kribbella sandramycini	60450	Bacteria>Actinobacteria	DciA	IDR+IDR+IDR+IDR	74	158	185	1	23	74	27	3	UPF0232 PROTEIN SCO3875	NA	NA	NA	NA	NA	NA	NA	Bacteria>Actinobacteria>Actinomycetia	NA
BProteo_Peuropaea_A0A7Y4P5U7	A0A7Y4P5U7	NOL49229.1	Pelistega europaea	106147	Bacteria>Proteobacteria	DciA	NA	38	110	173	NA	NA	38	63	3	NA	NA	NA	NA	NA	NA	NA	NA	Bacteria>Proteobacteria>Betaproteobacteria	NA
BActino_Culcerans_A0A7Y4P9H2	A0A7Y4P9H2	NON70829.1	Corynebacterium ulcerans	65058	Bacteria>Actinobacteria	DciA	IDR	78	165	190	1	74	78	25	3	UPF0232 PROTEIN SCO3875	NA	NA	NA	NA	NA	NA	NA	Bacteria>Actinobacteria>Actinomycetia	NA
BGemmat_Gbacterium_A0A7Y4RSU9	A0A7Y4RSU9	NOT07209.1	Gemmatimonadales bacterium	2448054	Bacteria>Gemmatimonadetes	DciA	NA	13	99	104	NA	NA	13	5	4	UPF0232 PROTEIN SCO3875	NA	NA	NA	NA	NA	NA	NA	Bacteria>Gemmatimonadetes>Gemmatimonadetes	NA
BProteo_Mbacterium_A0A7Y4RUE4	A0A7Y4RUE4	NOT12328.1	Methylococcaceae bacterium	1933926	Bacteria>Proteobacteria	DciA	NA	50	119	187	NA	NA	50	68	3	NA	NA	NA	NA	NA	NA	NA	NA	Bacteria>Proteobacteria>Gammaproteobacteria	NA
BProteo_Msp._A0A7Y4S1L5	A0A7Y4S1L5	NOT16093.1	Methylotenera sp.	2051956	Bacteria>Proteobacteria	DciA	NA	20	88	140	NA	NA	20	52	3	NA	NA	NA	NA	NA	NA	NA	NA	Bacteria>Proteobacteria>Betaproteobacteria	NA
BProteo_Ssp._A0A7Y4S5W7	A0A7Y4S5W7	NOT17977.1	Sulfuriferula sp.	2025307	Bacteria>Proteobacteria	DciA	NA	29	88	150	NA	NA	29	62	3	NA	NA	NA	NA	NA	NA	NA	NA	Bacteria>Proteobacteria>Betaproteobacteria	NA
BPlanct_Pbacterium_A0A7Y4SY81	A0A7Y4SY81	NOT32453.1	Planctomycetes bacterium	2026780	Bacteria>Planctomycetes	DciA	NA	11	99	103	NA	NA	11	4	4	NA	NA	NA	NA	NA	NA	NA	NA	Bacteria>Planctomycetes	NA
BProteo_Abacterium_A0A7Y4T6M2	A0A7Y4T6M2	NOT39022.1	Alphaproteobacteria bacterium	1913988	Bacteria>Proteobacteria	DciA	IDR	30	112	173	1	21	30	61	3	UPF0232 PROTEIN SCO3875	NA	NA	NA	NA	NA	NA	NA	Bacteria>Proteobacteria>Alphaproteobacteria	NA
BAcidob_Abacterium_A0A7Y4TLM0	A0A7Y4TLM0	NOT47511.1	Acidobacteria bacterium	1978231	Bacteria>Acidobacteria	DciA	NA	11	86	156	NA	NA	11	70	2	NA	NA	NA	NA	NA	NA	NA	NA	Bacteria>Acidobacteria	NA
BBacter_Cbacterium_A0A7Y4TTU3	A0A7Y4TTU3	NOT51216.1	Chitinophagaceae bacterium	1869212	Bacteria>Bacteroidetes	DciA	NA	5	91	93	NA	NA	5	2	4	NA	NA	NA	NA	NA	NA	NA	NA	Bacteria>Bacteroidetes>Chitinophagia	NA
BProteo_Dbacterium_A0A7Y4TYS0	A0A7Y4TYS0	NOT53826.1	Deltaproteobacteria bacterium	2026735	Bacteria>Proteobacteria	DciA	IDR	21	99	169	150	169	21	70	3	UPF0232 PROTEIN SCO3875	NA	NA	NA	NA	NA	NA	NA	Bacteria>Proteobacteria>Deltaproteobacteria	NA
BAcidob_Abacterium_A0A7Y4UDP8	A0A7Y4UDP8	NOT61856.1	Acidobacteria bacterium	1978231	Bacteria>Acidobacteria	DciA	NA	15	87	155	NA	NA	15	68	3	NA	NA	NA	NA	NA	NA	NA	NA	Bacteria>Acidobacteria	NA
BProteo_Msp._A0A7Y4ULW2	A0A7Y4ULW2	NOT66078.1	Methylotenera sp.	2051956	Bacteria>Proteobacteria	DciA	NA	11	88	138	NA	NA	11	50	2	NA	NA	NA	NA	NA	NA	NA	NA	Bacteria>Proteobacteria>Betaproteobacteria	NA
BActino_Mfortuitum_A0A7Y4V0M9	A0A7Y4V0M9	NOQ60876.1	Mycolicibacterium fortuitum	1766	Bacteria>Actinobacteria	DciA	IDR	75	161	186	28	71	75	25	3	UPF0232 PROTEIN SCO3875	NA	NA	NA	NA	NA	NA	NA	Bacteria>Actinobacteria>Actinomycetia	NA
BVerruc_Vbacterium_A0A7Y4VEY2	A0A7Y4VEY2	NOS72052.1	Verrucomicrobia bacterium	2026799	Bacteria>Verrucomicrobia	DciA	NA	45	131	134	NA	NA	45	3	1	UPF0232 PROTEIN SCO3875	NA	NA	NA	NA	NA	NA	NA	Bacteria>Verrucomicrobia	NA
BIgnavi_Ibacterium_A0A7Y4VGH0	A0A7Y4VGH0	NOS84049.1	Ignavibacteria bacterium	2053306	Bacteria>Ignavibacteriae	DciA	NA	32	98	99	NA	NA	32	1	1	NA	NA	NA	NA	NA	NA	NA	NA	Bacteria>Ignavibacteriae>Ignavibacteria	NA
BBacter_Cbacterium_A0A7Y4VKH3	A0A7Y4VKH3	NOS90908.1	Cyclobacteriaceae bacterium	2099675	Bacteria>Bacteroidetes	DciA	NA	14	99	101	NA	NA	14	2	1	NA	NA	NA	NA	NA	NA	NA	NA	Bacteria>Bacteroidetes>Cytophagia	NA
BNitros_Nbacterium_A0A7Y4WAG8	A0A7Y4WAG8	NOT22351.1	Nitrospiraceae bacterium	2026770	Bacteria>Nitrospirae	DciA	NA	9	95	162	NA	NA	9	67	2	UPF0232 PROTEIN SCO3875	NA	NA	NA	NA	NA	NA	NA	Bacteria>Nitrospirae>Nitrospira	NA
BAcidob_Abacterium_A0A7Y4WF09	A0A7Y4WF09	NOT27106.1	Acidobacteria bacterium	1978231	Bacteria>Acidobacteria	DciA	NA	12	81	85	NA	NA	12	4	4	NA	NA	NA	NA	NA	NA	NA	NA	Bacteria>Acidobacteria	NA
BBacter_Sbacterium_A0A7Y4WK77	A0A7Y4WK77	NOT36733.1	Saprospiraceae bacterium	2202734	Bacteria>Bacteroidetes	DciA	NA	9	95	96	NA	NA	9	1	4	NA	NA	NA	NA	NA	NA	NA	NA	Bacteria>Bacteroidetes>Saprospiria	NA
BAcidob_Abacterium_A0A7Y4WTW1	A0A7Y4WTW1	NOT46063.1	Acidobacteria bacterium	1978231	Bacteria>Acidobacteria	DciA	NA	5	89	92	NA	NA	5	3	4	NA	NA	NA	NA	NA	NA	NA	NA	Bacteria>Acidobacteria	NA
BProteo_Hsp._A0A7Y4XG54	A0A7Y4XG54	NOT70677.1	Hyphomicrobium sp.	82	Bacteria>Proteobacteria	DciA	IDR+IDR	29	129	182	1	20	29	53	3	NA	NA	NA	NA	NA	NA	NA	NA	Bacteria>Proteobacteria>Alphaproteobacteria	NA
BBacter_Cbacterium_A0A7Y4XNQ2	A0A7Y4XNQ2	NOT74580.1	Cyclobacteriaceae bacterium	2099675	Bacteria>Bacteroidetes	DciA	NA	11	97	98	NA	NA	11	1	4	UPF0232 PROTEIN SCO3875	NA	NA	NA	NA	NA	NA	NA	Bacteria>Bacteroidetes>Cytophagia	NA
BProteo_Ssp._A0A7Y4YN75	A0A7Y4YN75	NOT20103.1	Sideroxydans sp.	2067989	Bacteria>Proteobacteria	DciA	NA	7	82	142	NA	NA	7	60	2	NA	NA	NA	NA	NA	NA	NA	NA	Bacteria>Proteobacteria>Betaproteobacteria	NA
BBacter_Bbacterium_A0A7Y4Z2F8	A0A7Y4Z2F8	NOU17562.1	Bacteroidales bacterium	2030927	Bacteria>Bacteroidetes	DciA	NA	8	95	96	NA	NA	8	1	4	UPF0232 PROTEIN SCO3875	NA	NA	NA	NA	NA	NA	NA	Bacteria>Bacteroidetes>Bacteroidia	NA
BProteo_Msp._A0A7Y5A1F2	A0A7Y5A1F2	NOU41747.1	Methylotenera sp.	2051956	Bacteria>Proteobacteria	DciA	NA	14	88	138	NA	NA	14	50	3	NA	NA	NA	NA	NA	NA	NA	NA	Bacteria>Proteobacteria>Betaproteobacteria	NA
BProteo_Psp._A0A7Y5AF15	A0A7Y5AF15	NQD76827.1	Pseudomonas sp. CM27	2738452	Bacteria>Proteobacteria	DciA	NA	12	96	151	NA	NA	12	55	2	NA	NA	NA	NA	NA	NA	NA	NA	Bacteria>Proteobacteria>Gammaproteobacteria	NA
BProteo_Rlutimaris_A0A7Y5ASP4	A0A7Y5ASP4	NRQ43236.1	Rheinheimera lutimaris	2740584	Bacteria>Proteobacteria	DciA	NA	13	87	154	NA	NA	13	67	2	NA	NA	NA	NA	NA	NA	NA	NA	Bacteria>Proteobacteria>Gammaproteobacteria	NA
BArmati_Abacterium_A0A7Y5B3P4	A0A7Y5B3P4	NUL81569.1	Armatimonadetes bacterium	2033014	Bacteria>Armatimonadetes	DciA	NA	16	92	179	NA	NA	16	87	3	UPF0232 PROTEIN SCO3875	NA	NA	NA	NA	NA	NA	NA	Bacteria>Armatimonadetes	NA
BBacter_Bbacterium_A0A7Y5BB53	A0A7Y5BB53	NUM32400.1	Bacteroidetes bacterium	1898104	Bacteria>Bacteroidetes	DciA	NA	7	94	95	NA	NA	7	1	4	UPF0232 PROTEIN SCO3875	NA	NA	NA	NA	NA	NA	NA	Bacteria>Bacteroidetes	NA
BSpiroc_Lbacterium_A0A7Y5BKZ3	A0A7Y5BKZ3	NUM42417.1	Leptospiraceae bacterium	2026757	Bacteria>Spirochaetes	DciA	NA	24	97	121	NA	NA	24	24	3	NA	NA	NA	NA	NA	NA	NA	NA	Bacteria>Spirochaetes>Spirochaetia	NA
BIgnavi_Ibacterium_A0A7Y5CG45	A0A7Y5CG45	NUM61487.1	Ignavibacteriaceae bacterium	2651163	Bacteria>Ignavibacteriae	DciA	NA	27	81	83	NA	NA	27	2	1	NA	NA	NA	NA	NA	NA	NA	NA	Bacteria>Ignavibacteriae>Ignavibacteria	NA
BIgnavi_Ibacterium_A0A7Y5CVF6	A0A7Y5CVF6	NUM69273.1	Ignavibacteriaceae bacterium	2651163	Bacteria>Ignavibacteriae	DciA	NA	19	90	94	NA	NA	19	4	1	NA	NA	NA	NA	NA	NA	NA	NA	Bacteria>Ignavibacteriae>Ignavibacteria	NA
BProteo_Mbacterium_A0A7Y5D4J6	A0A7Y5D4J6	NOT85298.1	Methylococcaceae bacterium	1933926	Bacteria>Proteobacteria	DciA	NA	22	95	152	NA	NA	22	57	3	NA	NA	NA	NA	NA	NA	NA	NA	Bacteria>Proteobacteria>Gammaproteobacteria	NA
BProteo_Lsp._A0A7Y5D6E6	A0A7Y5D6E6	NOT87112.1	Lysobacter sp.	72226	Bacteria>Proteobacteria	DciA	NA	23	97	155	NA	NA	23	58	3	NA	NA	NA	NA	NA	NA	NA	NA	Bacteria>Proteobacteria>Gammaproteobacteria	NA
BProteo_Gsp._A0A7Y5DKA6	A0A7Y5DKA6	NOU01757.1	Gallionella sp.	2052161	Bacteria>Proteobacteria	DciA	NA	5	90	140	NA	NA	5	50	2	NA	NA	NA	NA	NA	NA	NA	NA	Bacteria>Proteobacteria>Betaproteobacteria	NA
BProteo_Nsp._A0A7Y5DMP3	A0A7Y5DMP3	NOU04322.1	Novosphingobium sp.	1874826	Bacteria>Proteobacteria	DciA	NA	25	118	177	NA	NA	25	59	3	NA	NA	NA	NA	NA	NA	NA	NA	Bacteria>Proteobacteria>Alphaproteobacteria	NA
BBacter_Bbacterium_A0A7Y5E7D1	A0A7Y5E7D1	NOU47541.1	Bacteroidales bacterium	2030927	Bacteria>Bacteroidetes	DciA	NA	8	95	96	NA	NA	8	1	4	UPF0232 PROTEIN SCO3875	NA	NA	NA	NA	NA	NA	NA	Bacteria>Bacteroidetes>Bacteroidia	NA
BArmati_Abacterium_A0A7Y5EU26	A0A7Y5EU26	NUM38311.1	Armatimonadetes bacterium	2033014	Bacteria>Armatimonadetes	DciA	IDR+IDR	16	89	135	112	135	16	46	3	UPF0232 PROTEIN SCO3875	NA	NA	NA	NA	NA	NA	NA	Bacteria>Armatimonadetes	NA
BBacter_Fbacterium_A0A7Y5F9M8	A0A7Y5F9M8	NUM50520.1	Flavobacteriales bacterium	2021391	Bacteria>Bacteroidetes	DciA	NA	7	93	94	NA	NA	7	1	4	UPF0232 PROTEIN SCO3875	NA	NA	NA	NA	NA	NA	NA	Bacteria>Bacteroidetes>Flavobacteriia	NA
BProteo_Mbacterium_A0A7Y5GZB3	A0A7Y5GZB3	NUN16085.1	Myxococcales bacterium	2026763	Bacteria>Proteobacteria	DciA	NA	33	94	162	NA	NA	33	68	3	NA	NA	NA	NA	NA	NA	NA	NA	Bacteria>Proteobacteria>Deltaproteobacteria	NA
BPlanct_Pbacterium_A0A7Y5HI79	A0A7Y5HI79	NUN52749.1	Planctomycetaceae bacterium	2026779	Bacteria>Planctomycetes	DciA	IDR	31	107	109	1	30	31	2	1	NA	NA	NA	NA	NA	NA	NA	NA	Bacteria>Planctomycetes>Planctomycetia	NA
BCyanob_Pbiceps_A0A7Y5I7I7	A0A7Y5I7I7	NUN65749.1	Pseudanabaena biceps	927669	Bacteria>Cyanobacteria	DciA	NA	8	84	202	NA	NA	8	118	2	UPF0232 PROTEIN SCO3875	NA	NA	NA	NA	NA	NA	NA	Bacteria>Cyanobacteria	NA
BBacter_Bbacterium_A0A7Y5IBE7	A0A7Y5IBE7	NUN68110.1	Bacteroidetes bacterium	1898104	Bacteria>Bacteroidetes	DciA	NA	9	96	97	NA	NA	9	1	4	UPF0232 PROTEIN SCO3875	NA	NA	NA	NA	NA	NA	NA	Bacteria>Bacteroidetes	NA
BBacter_Sbacterium_A0A7Y5J4C2	A0A7Y5J4C2	NUO02112.1	Saprospiraceae bacterium	2202734	Bacteria>Bacteroidetes	DciA	NA	9	96	97	NA	NA	9	1	4	NA	NA	NA	NA	NA	NA	NA	NA	Bacteria>Bacteroidetes>Saprospiria	NA
BPlanct_Pbacterium_A0A7Y5JH85	A0A7Y5JH85	NUO15692.1	Planctomycetaceae bacterium	2026779	Bacteria>Planctomycetes	DciA	NA	13	61	95	NA	NA	13	34	2	NA	NA	NA	NA	NA	NA	NA	NA	Bacteria>Planctomycetes>Planctomycetia	NA
BGemmat_Gbacterium_A0A7Y5K1I9	A0A7Y5K1I9	NUO63739.1	Gemmatimonadaceae bacterium	2026741	Bacteria>Gemmatimonadetes	DciA	NA	18	105	110	NA	NA	18	5	1	UPF0232 PROTEIN SCO3875	NA	NA	NA	NA	NA	NA	NA	Bacteria>Gemmatimonadetes>Gemmatimonadetes	NA
BActino_Dbacterium_A0A7Y5KK08	A0A7Y5KK08	NUO90816.1	Dermatophilaceae bacterium	2728912	Bacteria>Actinobacteria	DciA	IDR+IDR	70	156	182	29	68	70	26	3	UPF0232 PROTEIN SCO3875	NA	NA	NA	NA	NA	NA	NA	Bacteria>Actinobacteria>Actinomycetia	NA
BProteo_Pbacterium_A0A7Y5KVH8	A0A7Y5KVH8	NUP07889.1	Polyangiaceae bacterium	2268199	Bacteria>Proteobacteria	DciA	NA	36	96	156	NA	NA	36	60	3	UPF0232 PROTEIN SCO3875	NA	NA	NA	NA	NA	NA	NA	Bacteria>Proteobacteria>Deltaproteobacteria	NA
BAcidob_Bbacterium_A0A7Y5LG41	A0A7Y5LG41	NUN01647.1	Bryobacteraceae bacterium	2212468	Bacteria>Acidobacteria	DciA	NA	11	72	119	NA	NA	11	47	2	NA	NA	NA	NA	NA	NA	NA	NA	Bacteria>Acidobacteria>Acidobacteriia	NA
BIgnavi_Ibacterium_A0A7Y5LLH4	A0A7Y5LLH4	NUN09560.1	Ignavibacteriaceae bacterium	2651163	Bacteria>Ignavibacteriae	DciA	NA	40	92	94	NA	NA	40	2	1	NA	NA	NA	NA	NA	NA	NA	NA	Bacteria>Ignavibacteriae>Ignavibacteria	NA
BProteo_Bbacterium_A0A7Y5M7X9	A0A7Y5M7X9	NUN59580.1	Burkholderiaceae bacterium	2030806	Bacteria>Proteobacteria	DciA	NA	26	95	99	NA	NA	26	4	1	NA	NA	NA	NA	NA	NA	NA	NA	Bacteria>Proteobacteria>Betaproteobacteria	NA
BPlanct_Pbacterium_A0A7Y5PXF3	A0A7Y5PXF3	NUP95898.1	Planctomycetaceae bacterium	2026779	Bacteria>Planctomycetes	DciA	NA	21	105	111	NA	NA	21	6	1	NA	NA	NA	NA	NA	NA	NA	NA	Bacteria>Planctomycetes>Planctomycetia	NA
BArmati_Abacterium_A0A7Y5Q3R0	A0A7Y5Q3R0	NUP99495.1	Armatimonadetes bacterium	2033014	Bacteria>Armatimonadetes	DciA	NA	15	78	79	NA	NA	15	1	1	NA	NA	NA	NA	NA	NA	NA	NA	Bacteria>Armatimonadetes	NA
BGemmat_Gbacterium_A0A7Y5QMZ7	A0A7Y5QMZ7	NUQ12830.1	Gemmatimonadaceae bacterium	2026741	Bacteria>Gemmatimonadetes	DciA	NA	8	95	100	NA	NA	8	5	4	UPF0232 PROTEIN SCO3875	NA	NA	NA	NA	NA	NA	NA	Bacteria>Gemmatimonadetes>Gemmatimonadetes	NA
BBacter_Fbacterium_A0A7Y5QSJ8	A0A7Y5QSJ8	NUQ15326.1	Flavobacteriales bacterium	2021391	Bacteria>Bacteroidetes	DciA	NA	6	80	81	NA	NA	6	1	4	NA	NA	NA	NA	NA	NA	NA	NA	Bacteria>Bacteroidetes>Flavobacteriia	NA
BPlanct_Pbacterium_A0A7Y5S162	A0A7Y5S162	NUQ48398.1	Phycisphaerae bacterium	2026778	Bacteria>Planctomycetes	DciA	NA	5	75	94	NA	NA	5	19	2	NA	NA	NA	NA	NA	NA	NA	NA	Bacteria>Planctomycetes>Phycisphaerae	NA
BGemmat_Gbacterium_A0A7Y5TT63	A0A7Y5TT63	NUP72832.1	Gemmatimonadaceae bacterium	2026741	Bacteria>Gemmatimonadetes	DciA	NA	11	97	103	NA	NA	11	6	4	UPF0232 PROTEIN SCO3875	NA	NA	NA	NA	NA	NA	NA	Bacteria>Gemmatimonadetes>Gemmatimonadetes	NA
BBacter_Sbacterium_A0A7Y5VC95	A0A7Y5VC95	NUQ22609.1	Saprospiraceae bacterium	2202734	Bacteria>Bacteroidetes	DciA	NA	3	89	90	NA	NA	3	1	4	NA	NA	NA	NA	NA	NA	NA	NA	Bacteria>Bacteroidetes>Saprospiria	NA
BAcidob_Abacterium_A0A7Y5VH82	A0A7Y5VH82	NUQ27318.1	Acidobacteriaceae bacterium	2052142	Bacteria>Acidobacteria	DciA	NA	19	88	100	NA	NA	19	12	1	NA	NA	NA	NA	NA	NA	NA	NA	Bacteria>Acidobacteria>Acidobacteriia	NA
BPlanct_Pbacterium_A0A7Y5VN92	A0A7Y5VN92	NUQ33525.1	Planctomycetaceae bacterium	2026779	Bacteria>Planctomycetes	DciA	NA	36	113	142	NA	NA	36	29	3	NA	NA	NA	NA	NA	NA	NA	NA	Bacteria>Planctomycetes>Planctomycetia	NA
BPlanct_Pbacterium_A0A7Y5W9J5	A0A7Y5W9J5	NUQ68061.1	Phycisphaerales bacterium	2052180	Bacteria>Planctomycetes	DciA	NA	37	84	114	NA	NA	37	30	3	NA	NA	NA	NA	NA	NA	NA	NA	Bacteria>Planctomycetes>Phycisphaerae	NA
BBacter_Bbacterium_A0A7Y5WBP1	A0A7Y5WBP1	NUQ81298.1	Bacteroidetes bacterium	1898104	Bacteria>Bacteroidetes	DciA	NA	11	97	98	NA	NA	11	1	4	UPF0232 PROTEIN SCO3875	NA	NA	NA	NA	NA	NA	NA	Bacteria>Bacteroidetes	NA
BAcidob_Abacterium_A0A7Y5WWZ5	A0A7Y5WWZ5	NUR55842.1	Acidobacteria bacterium	1978231	Bacteria>Acidobacteria	DciA	NA	4	88	94	NA	NA	4	6	4	NA	NA	NA	NA	NA	NA	NA	NA	Bacteria>Acidobacteria	NA
BActino_Tbacterium_A0A7Y5X260	A0A7Y5X260	NUR77567.1	Thermoleophilia bacterium	2026888	Bacteria>Actinobacteria	DciA	NA	12	68	135	NA	NA	12	67	2	NA	NA	NA	NA	NA	NA	NA	NA	Bacteria>Actinobacteria>Thermoleophilia	NA
BActino_Nbacterium_A0A7Y5X809	A0A7Y5X809	NUR10108.1	Nocardioidaceae bacterium	1871072	Bacteria>Actinobacteria	DciA	IDR+IDR+IDR+IDR	38	126	152	136	152	38	26	3	UPF0232 PROTEIN SCO3875	NA	NA	NA	NA	NA	NA	NA	Bacteria>Actinobacteria>Actinomycetia	NA
BActino_Psp._A0A7Y5Y8L7	A0A7Y5Y8L7	NUT70635.1	Pseudarthrobacter sp. C4D7	2735268	Bacteria>Actinobacteria	DciA	IDR	73	159	184	1	54	73	25	3	UPF0232 PROTEIN SCO3875	NA	NA	NA	NA	NA	NA	NA	Bacteria>Actinobacteria>Actinomycetia	NA
BProteo_Pcorrugata_A0A7Y5Z8P4	A0A7Y5Z8P4	NUT87966.1	Pseudomonas corrugata	47879	Bacteria>Proteobacteria	DciA	NA	16	97	151	NA	NA	16	54	3	NA	NA	NA	NA	NA	NA	NA	NA	Bacteria>Proteobacteria>Gammaproteobacteria	NA
BActino_Lsp._A0A7Y5ZFD0	A0A7Y5ZFD0	NUU06468.1	Leifsonia sp. C5G2	2735269	Bacteria>Actinobacteria	DciA	IDR+IDR	54	140	165	141	165	54	25	3	UPF0232 PROTEIN SCO3875	NA	NA	NA	NA	NA	NA	NA	Bacteria>Actinobacteria>Actinomycetia	NA
BActino_Cpusillum_A0A7Y5ZWP6	A0A7Y5ZWP6	MBA8989297.1	Curtobacterium pusillum	69373	Bacteria>Actinobacteria	DciA	IDR	55	141	166	139	166	55	25	3	UPF0232 PROTEIN SCO3875	NA	NA	NA	NA	NA	NA	NA	Bacteria>Actinobacteria>Actinomycetia	NA
BActino_Chumilata_A0A7Y6A510	A0A7Y6A510	NUU19005.1	Cellulomonas humilata	144055	Bacteria>Actinobacteria	DciA	NA	84	167	192	NA	NA	84	25	3	UPF0232 PROTEIN SCO3875	NA	NA	NA	NA	NA	NA	NA	Bacteria>Actinobacteria>Actinomycetia	NA
BActino_Sbacterium_A0A7Y6A6Z2	A0A7Y6A6Z2	NUU20911.1	Streptomycetaceae bacterium	2021369	Bacteria>Actinobacteria	DciA	IDR+IDR	54	141	228	146	207	54	87	3	NA	NA	NA	NA	NA	NA	NA	NA	Bacteria>Actinobacteria>Actinomycetia	NA
BProteo_Psp._A0A7Y6ARV5	A0A7Y6ARV5	NUU34934.1	Pseudomonas sp. C2B4	2735270	Bacteria>Proteobacteria	DciA	NA	18	97	151	NA	NA	18	54	3	NA	NA	NA	NA	NA	NA	NA	NA	Bacteria>Proteobacteria>Gammaproteobacteria	NA
BActino_Sodorifer_A0A7Y6C8B2	A0A7Y6C8B2	NUV28906.1	Streptomyces odorifer	53450	Bacteria>Actinobacteria	DciA	IDR+IDR	58	146	173	153	173	58	27	3	UPF0232 PROTEIN SCO3875	NA	NA	NA	NA	NA	NA	NA	Bacteria>Actinobacteria>Actinomycetia	NA
BActino_Sodorifer_A0A7Y6CC29	A0A7Y6CC29	NUV30813.1	Streptomyces odorifer	53450	Bacteria>Actinobacteria	DciA	IDR+IDR+IDR+IDR+IDR	53	140	280	21	48	53	140	3	NA	NA	NA	NA	NA	NA	NA	NA	Bacteria>Actinobacteria>Actinomycetia	NA
BActino_Sbacterium_A0A7Y6CPI8	A0A7Y6CPI8	NUS57748.1	Streptomycetaceae bacterium	2021369	Bacteria>Actinobacteria	DciA	IDR+IDR	86	172	188	1	86	86	16	3	UPF0232 PROTEIN SCO3875	NA	NA	NA	NA	NA	NA	NA	Bacteria>Actinobacteria>Actinomycetia	NA
BActino_Cbacterium_A0A7Y6CTB9	A0A7Y6CTB9	NUS74306.1	Corynebacteriales bacterium	1957017	Bacteria>Actinobacteria	DciA	IDR	69	155	180	1	61	69	25	3	UPF0232 PROTEIN SCO3875	NA	NA	NA	NA	NA	NA	NA	Bacteria>Actinobacteria>Actinomycetia	NA
BProteo_Hsp._A0A7Y6CX36	A0A7Y6CX36	NUT60427.1	Herbaspirillum sp. C9C3	2735271	Bacteria>Proteobacteria	DciA	NA	48	111	184	NA	NA	48	73	3	NA	NA	NA	NA	NA	NA	NA	NA	Bacteria>Proteobacteria>Betaproteobacteria	NA
BProteo_Psp._A0A7Y6D8Q0	A0A7Y6D8Q0	NUT78041.1	Pseudomonas sp. C1C7	2735272	Bacteria>Proteobacteria	DciA	NA	17	96	151	NA	NA	17	55	3	NA	NA	NA	NA	NA	NA	NA	NA	Bacteria>Proteobacteria>Gammaproteobacteria	NA
BActino_Cflaccumfaciens_A0A7Y6DRH9	A0A7Y6DRH9	NUU11243.1	Curtobacterium flaccumfaciens	2035	Bacteria>Actinobacteria	DciA	IDR+IDR+IDR	55	141	166	135	166	55	25	3	UPF0232 PROTEIN SCO3875	NA	NA	NA	NA	NA	NA	NA	Bacteria>Actinobacteria>Actinomycetia	NA
BActino_Sbacterium_A0A7Y6E4S7	A0A7Y6E4S7	NUU26406.1	Streptomycetaceae bacterium	2021369	Bacteria>Actinobacteria	DciA	NA	1	61	77	NA	NA	1	16	2	NA	NA	NA	NA	NA	NA	NA	NA	Bacteria>Actinobacteria>Actinomycetia	NA
BActino_Asp._A0A7Y6E8X7	A0A7Y6E8X7	NUU32259.1	Arthrobacter sp. C9C5	2735267	Bacteria>Actinobacteria	DciA	IDR	74	160	185	25	58	74	25	3	UPF0232 PROTEIN SCO3875	NA	NA	NA	NA	NA	NA	NA	Bacteria>Actinobacteria>Actinomycetia	NA
BProteo_Szeae_A0A7Y6EGX6	A0A7Y6EGX6	NUU46925.1	Sphingomonas zeae	1646122	Bacteria>Proteobacteria	DciA	NA	21	113	171	NA	NA	21	58	3	NA	NA	NA	NA	NA	NA	NA	NA	Bacteria>Proteobacteria>Alphaproteobacteria	NA
BActino_Ssp._A0A7Y6FIH9	A0A7Y6FIH9	NUV44946.1	Streptomyces sp. CAI-24	2712892	Bacteria>Actinobacteria	DciA	IDR	47	138	164	15	48	47	26	3	UPF0232 PROTEIN SCO3875	NA	NA	NA	NA	NA	NA	NA	Bacteria>Actinobacteria>Actinomycetia	NA
BActino_Ssp._A0A7Y6FSD2	A0A7Y6FSD2	NUV49536.1	Streptomyces sp. CAI-78	1169746	Bacteria>Actinobacteria	DciA	IDR+IDR	58	146	173	24	56	58	27	3	UPF0232 PROTEIN SCO3875	NA	NA	NA	NA	NA	NA	NA	Bacteria>Actinobacteria>Actinomycetia	NA
BActino_Sfungicidicus_A0A7Y6GVP5	A0A7Y6GVP5	NUV77424.1	Streptomyces fungicidicus	68203	Bacteria>Actinobacteria	DciA	IDR	58	146	173	24	56	58	27	3	UPF0232 PROTEIN SCO3875	NA	NA	NA	NA	NA	NA	NA	Bacteria>Actinobacteria>Actinomycetia	NA
BActino_Ssp._A0A7Y6HMA8	A0A7Y6HMA8	NUW03672.1	Streptomyces sp. CAI 127	1076397	Bacteria>Actinobacteria	DciA	IDR+IDR	51	141	167	20	49	51	26	3	UPF0232 PROTEIN SCO3875	NA	NA	NA	NA	NA	NA	NA	Bacteria>Actinobacteria>Actinomycetia	NA
BActino_Nmontanisoli_A0A7Y6I6X8	A0A7Y6I6X8	NUW32817.1	Nonomuraea montanisoli	2741721	Bacteria>Actinobacteria	DciA	IDR+IDR+IDR	42	127	152	1	33	42	25	3	UPF0232 PROTEIN SCO3875	NA	NA	NA	NA	NA	NA	NA	Bacteria>Actinobacteria>Actinomycetia	NA
BActino_Nrhodomycinica_A0A7Y6IUM0	A0A7Y6IUM0	NUW44545.1	Nonomuraea rhodomycinica	1712872	Bacteria>Actinobacteria	DciA	IDR+IDR+IDR	42	127	152	128	152	42	25	3	UPF0232 PROTEIN SCO3875	NA	NA	NA	NA	NA	NA	NA	Bacteria>Actinobacteria>Actinomycetia	NA
BActino_Ssp._A0A7Y6KRM1	A0A7Y6KRM1	NUV45702.1	Streptomyces sp. CAI-78	1169746	Bacteria>Actinobacteria	DciA	IDR+IDR+IDR+IDR+IDR	53	140	280	239	280	53	140	3	NA	NA	NA	NA	NA	NA	NA	NA	Bacteria>Actinobacteria>Actinomycetia	NA
BActino_Ssp._A0A7Y6LAV0	A0A7Y6LAV0	NUV65160.1	Streptomyces sp. CAI-85	1472662	Bacteria>Actinobacteria	DciA	IDR+IDR	62	150	176	148	176	62	26	3	UPF0232 PROTEIN SCO3875	NA	NA	NA	NA	NA	NA	NA	Bacteria>Actinobacteria>Actinomycetia	NA
BActino_Ssp._A0A7Y6LK99	A0A7Y6LK99	NUV96241.1	Streptomyces sp. KAI 90	1076400	Bacteria>Actinobacteria	DciA	IDR+IDR+IDR	82	170	199	1	79	82	29	3	UPF0232 PROTEIN SCO3875	NA	NA	NA	NA	NA	NA	NA	Bacteria>Actinobacteria>Actinomycetia	NA
BActino_Ssp._A0A7Y6LZ70	A0A7Y6LZ70	NUW09699.1	Streptomyces sp. CAI-21	1169743	Bacteria>Actinobacteria	DciA	IDR	58	146	173	24	56	58	27	3	UPF0232 PROTEIN SCO3875	NA	NA	NA	NA	NA	NA	NA	Bacteria>Actinobacteria>Actinomycetia	NA
BProteo_Wendosymbiont_A0A7Y6MWI5	A0A7Y6MWI5	NUX00962.1	Wolbachia endosymbiont of Madathamugadia hiepei	1241303	Bacteria>Proteobacteria	DciA	NA	10	103	113	NA	NA	10	10	4	NA	NA	NA	NA	NA	NA	NA	NA	Bacteria>Proteobacteria>Alphaproteobacteria	NA
BProteo_Wendosymbiont_A0A7Y6N9N6	A0A7Y6N9N6	NUY39569.1	Wolbachia endosymbiont of Litomosoides brasiliensis	1812117	Bacteria>Proteobacteria	DciA	NA	12	103	113	NA	NA	12	10	4	NA	NA	NA	NA	NA	NA	NA	NA	Bacteria>Proteobacteria>Alphaproteobacteria	NA
BProteo_Skoreensis_A0A7Y6NME6	A0A7Y6NME6	NUZ05752.1	Schlegelella koreensis	2742824	Bacteria>Proteobacteria	DciA	NA	17	100	104	NA	NA	17	4	1	NA	NA	NA	NA	NA	NA	NA	NA	Bacteria>Proteobacteria>Betaproteobacteria	NA
BProteo_Psp._A0A7Y6P1F1	A0A7Y6P1F1	NUZ13208.1	Pseudoalteromonas sp. McH1-7	2745574	Bacteria>Proteobacteria	DciA	NA	11	89	161	NA	NA	11	72	2	NA	NA	NA	NA	NA	NA	NA	NA	Bacteria>Proteobacteria>Gammaproteobacteria	NA
BProteo_Kbacterium_A0A7Y6PUG7	A0A7Y6PUG7	NVB82248.1	Kofleriaceae bacterium	2212474	Bacteria>Proteobacteria	DciA	IDR	17	102	169	113	139	17	67	3	UPF0232 PROTEIN SCO3875	NA	NA	NA	NA	NA	NA	NA	Bacteria>Proteobacteria>Deltaproteobacteria	NA
BProteo_Msp._A0A7Y6QP74	A0A7Y6QP74	NVD99154.1	Massilia sp. BJB1822	2744470	Bacteria>Proteobacteria	DciA	NA	32	98	157	NA	NA	32	59	3	NA	NA	NA	NA	NA	NA	NA	NA	Bacteria>Proteobacteria>Betaproteobacteria	NA
BProteo_Hmaris_A0A7Y6RC48	A0A7Y6RC48	NVF14093.1	Halomonas maris	2729617	Bacteria>Proteobacteria	DciA	NA	14	96	154	NA	NA	14	58	3	NA	NA	NA	NA	NA	NA	NA	NA	Bacteria>Proteobacteria>Gammaproteobacteria	NA
BActino_Ssp._A0A7Y6SCJ9	A0A7Y6SCJ9	NVI29196.1	Streptomyces sp. CAI-17	1169742	Bacteria>Actinobacteria	DciA	IDR	58	146	173	24	56	58	27	3	UPF0232 PROTEIN SCO3875	NA	NA	NA	NA	NA	NA	NA	Bacteria>Actinobacteria>Actinomycetia	NA
BProteo_Bsp._A0A7Y6SVT2	A0A7Y6SVT2	NVI38768.1	Bradyrhizobium sp. 41S5	1404443	Bacteria>Proteobacteria	DciA	NA	13	108	159	NA	NA	13	51	2	NA	NA	NA	NA	NA	NA	NA	NA	Bacteria>Proteobacteria>Alphaproteobacteria	NA
BProteo_Bseptentrionale_A0A7Y6TEL1	A0A7Y6TEL1	NVI48448.1	Bradyrhizobium septentrionale	1404411	Bacteria>Proteobacteria	DciA	IDR	13	108	159	113	137	13	51	2	NA	NA	NA	NA	NA	NA	NA	NA	Bacteria>Proteobacteria>Alphaproteobacteria	NA
BProteo_Esp._A0A7Y6ULL8	A0A7Y6ULL8	NVD38069.1	Ensifer sp. HO-A22	2742698	Bacteria>Proteobacteria	DciA	NA	13	113	168	NA	NA	13	55	2	NA	NA	NA	NA	NA	NA	NA	NA	Bacteria>Proteobacteria>Alphaproteobacteria	NA
BProteo_Msp._A0A7Y6WTK5	A0A7Y6WTK5	NVJ13920.1	Myxococcus sp. AM010	2745138	Bacteria>Proteobacteria	DciA	NA	8	94	101	NA	NA	8	7	4	UPF0232 PROTEIN SCO3875	NA	NA	NA	NA	NA	NA	NA	Bacteria>Proteobacteria>Deltaproteobacteria	NA
BBacter_Cbacterium_A0A7Y6XRF2	A0A7Y6XRF2	NVJ47732.1	Cytophagia bacterium	2026730	Bacteria>Bacteroidetes	DciA	NA	14	101	102	NA	NA	14	1	1	UPF0232 PROTEIN SCO3875	NA	NA	NA	NA	NA	NA	NA	Bacteria>Bacteroidetes>Cytophagia	NA
BBacter_Fbacterium_A0A7Y6XW17	A0A7Y6XW17	NVJ63912.1	Flavobacteriaceae bacterium	1871037	Bacteria>Bacteroidetes	DciA	NA	8	93	95	NA	NA	8	2	4	UPF0232 PROTEIN SCO3875	NA	NA	NA	NA	NA	NA	NA	Bacteria>Bacteroidetes>Flavobacteriia	NA
BProteo_Abacterium_A0A7Y6Y1T8	A0A7Y6Y1T8	NVJ70892.1	Alphaproteobacteria bacterium	1913988	Bacteria>Proteobacteria	DciA	IDR	23	114	179	120	139	23	65	3	NA	NA	NA	NA	NA	NA	NA	NA	Bacteria>Proteobacteria>Alphaproteobacteria	NA
BBacter_Fbacterium_A0A7Y6Y3X5	A0A7Y6Y3X5	NVJ88188.1	Flavobacteriaceae bacterium	1871037	Bacteria>Bacteroidetes	DciA	NA	10	95	98	NA	NA	10	3	4	UPF0232 PROTEIN SCO3875	NA	NA	NA	NA	NA	NA	NA	Bacteria>Bacteroidetes>Flavobacteriia	NA
BBacter_Fbacterium_A0A7Y6YI43	A0A7Y6YI43	NVK05384.1	Flavobacteriia bacterium	2044941	Bacteria>Bacteroidetes	DciA	NA	8	95	97	NA	NA	8	2	4	UPF0232 PROTEIN SCO3875	NA	NA	NA	NA	NA	NA	NA	Bacteria>Bacteroidetes>Flavobacteriia	NA
BProteo_Rbacterium_A0A7Y6YPU9	A0A7Y6YPU9	NVK15698.1	Rhodobacteraceae bacterium	1904441	Bacteria>Proteobacteria	DciA	NA	15	105	175	NA	NA	15	70	3	NA	NA	NA	NA	NA	NA	NA	NA	Bacteria>Proteobacteria>Alphaproteobacteria	NA
BProteo_Mbacterium_A0A7Y6YZ60	A0A7Y6YZ60	NVK20217.1	Methylocystaceae bacterium	2052174	Bacteria>Proteobacteria	DciA	NA	166	247	309	NA	NA	166	62	3	NA	NA	NA	NA	NA	NA	NA	NA	Bacteria>Proteobacteria>Alphaproteobacteria	NA
BBacter_Cbacterium_A0A7Y6ZI20	A0A7Y6ZI20	NVK49236.1	Cyclobacteriaceae bacterium	2099675	Bacteria>Bacteroidetes	DciA	NA	13	98	101	NA	NA	13	3	4	NA	NA	NA	NA	NA	NA	NA	NA	Bacteria>Bacteroidetes>Cytophagia	NA
BBacter_Fbacterium_A0A7Y6ZMV8	A0A7Y6ZMV8	NVK51613.1	Flavobacteriaceae bacterium	1871037	Bacteria>Bacteroidetes	DciA	NA	10	95	98	NA	NA	10	3	4	UPF0232 PROTEIN SCO3875	NA	NA	NA	NA	NA	NA	NA	Bacteria>Bacteroidetes>Flavobacteriia	NA
BBacter_Fbacterium_A0A7Y7AB83	A0A7Y7AB83	NVK63890.1	Flavobacteriales bacterium	2021391	Bacteria>Bacteroidetes	DciA	NA	12	97	100	NA	NA	12	3	4	NA	NA	NA	NA	NA	NA	NA	NA	Bacteria>Bacteroidetes>Flavobacteriia	NA
BActino_Smorookaense_A0A7Y7B0H0	A0A7Y7B0H0	NVK76790.1	Streptomyces morookaense	1970	Bacteria>Actinobacteria	DciA	IDR	60	149	175	24	57	60	26	3	UPF0232 PROTEIN SCO3875	NA	NA	NA	NA	NA	NA	NA	Bacteria>Actinobacteria>Actinomycetia	NA
BBacter_Cbacterium_A0A7Y7BE06	A0A7Y7BE06	NVK83842.1	Cytophagia bacterium	2026730	Bacteria>Bacteroidetes	DciA	NA	1	57	58	NA	NA	1	1	4	NA	NA	NA	NA	NA	NA	NA	NA	Bacteria>Bacteroidetes>Cytophagia	NA
BProteo_Msp._A0A7Y7CFF8	A0A7Y7CFF8	NVJ27755.1	Myxococcus sp. AM011	2745200	Bacteria>Proteobacteria	DciA	NA	8	94	99	NA	NA	8	5	4	UPF0232 PROTEIN SCO3875	NA	NA	NA	NA	NA	NA	NA	Bacteria>Proteobacteria>Deltaproteobacteria	NA
BProteo_Rbacterium_A0A7Y7DA38	A0A7Y7DA38	NVK44688.1	Rhodobacteraceae bacterium	1904441	Bacteria>Proteobacteria	DciA	NA	19	109	177	NA	NA	19	68	3	NA	NA	NA	NA	NA	NA	NA	NA	Bacteria>Proteobacteria>Alphaproteobacteria	NA
BProteo_Rbacterium_A0A7Y7DRY8	A0A7Y7DRY8	NVK62159.1	Rhodobacteraceae bacterium	1904441	Bacteria>Proteobacteria	DciA	NA	18	105	169	NA	NA	18	64	3	NA	NA	NA	NA	NA	NA	NA	NA	Bacteria>Proteobacteria>Alphaproteobacteria	NA
BProteo_Vcampbellii_A0A7Y7DXF4	A0A7Y7DXF4	NVK67919.1	Vibrio campbellii	680	Bacteria>Proteobacteria	DciA	NA	11	87	152	NA	NA	11	65	2	NA	NA	NA	NA	NA	NA	NA	NA	Bacteria>Proteobacteria>Gammaproteobacteria	NA
BBacter_Msp._A0A7Y7H4B0	A0A7Y7H4B0	NVM64105.1	Mucilaginibacter sp. SG538B	2587021	Bacteria>Bacteroidetes	DciA	NA	9	95	96	NA	NA	9	1	4	UPF0232 PROTEIN SCO3875	NA	NA	NA	NA	NA	NA	NA	Bacteria>Bacteroidetes>Sphingobacteriia	NA
BProteo_Dsp._A0A7Y7HSD5	A0A7Y7HSD5	NVM76234.1	Duganella sp. SG902	2587016	Bacteria>Proteobacteria	DciA	NA	36	101	161	NA	NA	36	60	3	NA	NA	NA	NA	NA	NA	NA	NA	Bacteria>Proteobacteria>Betaproteobacteria	NA
BActino_Asp._A0A7Y7IQH1	A0A7Y7IQH1	NVM99166.1	Arthrobacter sp. SDTb3-6	2713571	Bacteria>Actinobacteria	DciA	IDR+IDR+IDR	86	170	197	1	30	86	27	3	UPF0232 PROTEIN SCO3875	NA	NA	NA	NA	NA	NA	NA	Bacteria>Actinobacteria>Actinomycetia	NA
BProteo_Pputida_A0A7Y7JJ23	A0A7Y7JJ23	NVN67247.1	Pseudomonas putida	303	Bacteria>Proteobacteria	DciA	NA	12	95	151	NA	NA	12	56	2	NA	NA	NA	NA	NA	NA	NA	NA	Bacteria>Proteobacteria>Gammaproteobacteria	NA
BActino_Asp._A0A7Y7M1C1	A0A7Y7M1C1	NVM96593.1	Arthrobacter sp. AETb3-4	2713570	Bacteria>Actinobacteria	DciA	NA	44	128	155	NA	NA	44	27	3	UPF0232 PROTEIN SCO3875	NA	NA	NA	NA	NA	NA	NA	Bacteria>Actinobacteria>Actinomycetia	NA
BProteo_Dbacterium_A0A7Y7NCK9	A0A7Y7NCK9	NVN92364.1	Desulfuromonadales bacterium	2099678	Bacteria>Proteobacteria	DciA	NA	13	99	174	NA	NA	13	75	2	UPF0232 PROTEIN SCO3875	NA	NA	NA	NA	NA	NA	NA	Bacteria>Proteobacteria>Deltaproteobacteria	NA
BBacter_Bbacterium_A0A7Y7NHZ9	A0A7Y7NHZ9	NVN95167.1	Bacteroidetes bacterium	1898104	Bacteria>Bacteroidetes	DciA	NA	10	96	97	NA	NA	10	1	4	UPF0232 PROTEIN SCO3875	NA	NA	NA	NA	NA	NA	NA	Bacteria>Bacteroidetes	NA
BBacter_Bbacterium_A0A7Y7NT62	A0A7Y7NT62	NVO01450.1	Bacteroidetes bacterium	1898104	Bacteria>Bacteroidetes	DciA	NA	9	95	96	NA	NA	9	1	4	UPF0232 PROTEIN SCO3875	NA	NA	NA	NA	NA	NA	NA	Bacteria>Bacteroidetes	NA
BBacter_Bbacterium_A0A7Y7P3F6	A0A7Y7P3F6	NVO10867.1	Bacteroidales bacterium	2030927	Bacteria>Bacteroidetes	DciA	NA	8	95	96	NA	NA	8	1	4	UPF0232 PROTEIN SCO3875	NA	NA	NA	NA	NA	NA	NA	Bacteria>Bacteroidetes>Bacteroidia	NA
BBacter_Bbacterium_A0A7Y7P6J7	A0A7Y7P6J7	NVO18129.1	Bacteroidetes bacterium	1898104	Bacteria>Bacteroidetes	DciA	NA	10	96	97	NA	NA	10	1	4	UPF0232 PROTEIN SCO3875	NA	NA	NA	NA	NA	NA	NA	Bacteria>Bacteroidetes	NA
BBacter_Hlapidiphilus_A0A7Y7PPI8	A0A7Y7PPI8	NVO31534.1	Hymenobacter lapidiphilus	2608003	Bacteria>Bacteroidetes	DciA	NA	20	106	107	NA	NA	20	1	1	UPF0232 PROTEIN SCO3875	NA	NA	NA	NA	NA	NA	NA	Bacteria>Bacteroidetes>Cytophagia	NA
BProteo_Psp._A0A7Y7RAS9	A0A7Y7RAS9	NVZ48820.1	Pseudomonas sp. B6002	2726978	Bacteria>Proteobacteria	DciA	NA	15	98	151	NA	NA	15	53	3	NA	NA	NA	NA	NA	NA	NA	NA	Bacteria>Proteobacteria>Gammaproteobacteria	NA
BProteo_Psp._A0A7Y7T086	A0A7Y7T086	NWA83535.1	Pseudomonas sp. D2002	2726980	Bacteria>Proteobacteria	DciA	NA	17	98	151	NA	NA	17	53	3	NA	NA	NA	NA	NA	NA	NA	NA	Bacteria>Proteobacteria>Gammaproteobacteria	NA
BProteo_Gbacterium_A0A7Y7TP77	A0A7Y7TP77	NVO00620.1	Geobacteraceae bacterium	2282154	Bacteria>Proteobacteria	DciA	NA	13	98	162	NA	NA	13	64	2	UPF0232 PROTEIN SCO3875	NA	NA	NA	NA	NA	NA	NA	Bacteria>Proteobacteria>Deltaproteobacteria	NA
BProteo_Ssanguinis_A0A7Y7UQN7	A0A7Y7UQN7	NVP31442.1	Sphingomonas sanguinis	33051	Bacteria>Proteobacteria	DciA	NA	21	113	171	NA	NA	21	58	3	NA	NA	NA	NA	NA	NA	NA	NA	Bacteria>Proteobacteria>Alphaproteobacteria	NA
BProteo_Pgingeri_A0A7Y7WR45	A0A7Y7WR45	NWB85167.1	Pseudomonas gingeri	117681	Bacteria>Proteobacteria	DciA	NA	13	97	151	NA	NA	13	54	2	NA	NA	NA	NA	NA	NA	NA	NA	Bacteria>Proteobacteria>Gammaproteobacteria	NA
BProteo_Pgingeri_A0A7Y7X7J9	A0A7Y7X7J9	NWB94763.1	Pseudomonas gingeri	117681	Bacteria>Proteobacteria	DciA	NA	13	97	151	NA	NA	13	54	2	NA	NA	NA	NA	NA	NA	NA	NA	Bacteria>Proteobacteria>Gammaproteobacteria	NA
BProteo_Pgingeri_A0A7Y7Y2N2	A0A7Y7Y2N2	NWC16609.1	Pseudomonas gingeri	117681	Bacteria>Proteobacteria	DciA	NA	16	88	151	NA	NA	16	63	3	NA	NA	NA	NA	NA	NA	NA	NA	Bacteria>Proteobacteria>Gammaproteobacteria	NA
BProteo_Pgingeri_A0A7Y7YA42	A0A7Y7YA42	NWC32026.1	Pseudomonas gingeri	117681	Bacteria>Proteobacteria	DciA	NA	16	88	151	NA	NA	16	63	3	NA	NA	NA	NA	NA	NA	NA	NA	Bacteria>Proteobacteria>Gammaproteobacteria	NA
BProteo_Csp._A0A7Y7YQE9	A0A7Y7YQE9	NWC63810.1	Cedecea sp. P7760	2726983	Bacteria>Proteobacteria	DciA	NA	23	97	171	NA	NA	23	74	3	NA	NA	NA	NA	NA	NA	NA	NA	Bacteria>Proteobacteria>Gammaproteobacteria	NA
BProteo_Psp._A0A7Y7YV62	A0A7Y7YV62	NWC72732.1	Pseudomonas sp. P7759	2738831	Bacteria>Proteobacteria	DciA	NA	20	98	151	NA	NA	20	53	3	NA	NA	NA	NA	NA	NA	NA	NA	Bacteria>Proteobacteria>Gammaproteobacteria	NA
BProteo_Psp._A0A7Y8A1Y6	A0A7Y8A1Y6	NWC95366.1	Pseudomonas sp. IPO3779	2726977	Bacteria>Proteobacteria	DciA	NA	17	98	151	NA	NA	17	53	3	NA	NA	NA	NA	NA	NA	NA	NA	Bacteria>Proteobacteria>Gammaproteobacteria	NA
BProteo_Ptolaasii_A0A7Y8AT11	A0A7Y8AT11	NWD38986.1	Pseudomonas tolaasii	29442	Bacteria>Proteobacteria	DciA	NA	19	98	151	NA	NA	19	53	3	NA	NA	NA	NA	NA	NA	NA	NA	Bacteria>Proteobacteria>Gammaproteobacteria	NA
BProteo_Pgingeri_A0A7Y8BKP2	A0A7Y8BKP2	NWB47249.1	Pseudomonas gingeri	117681	Bacteria>Proteobacteria	DciA	NA	13	97	151	NA	NA	13	54	2	NA	NA	NA	NA	NA	NA	NA	NA	Bacteria>Proteobacteria>Gammaproteobacteria	NA
BProteo_Pputida_A0A7Y8D3H8	A0A7Y8D3H8	NWC83315.1	Pseudomonas putida	303	Bacteria>Proteobacteria	DciA	NA	2	62	125	NA	NA	2	63	2	NA	NA	NA	NA	NA	NA	NA	NA	Bacteria>Proteobacteria>Gammaproteobacteria	NA
BProteo_Psp._A0A7Y8DH04	A0A7Y8DH04	NWD16080.1	Pseudomonas sp. IPO3778	2726976	Bacteria>Proteobacteria	DciA	NA	17	98	151	NA	NA	17	53	3	NA	NA	NA	NA	NA	NA	NA	NA	Bacteria>Proteobacteria>Gammaproteobacteria	NA
BProteo_Preactans_A0A7Y8G138	A0A7Y8G138	NWE88785.1	Pseudomonas reactans	117680	Bacteria>Proteobacteria	DciA	NA	20	98	151	NA	NA	20	53	3	NA	NA	NA	NA	NA	NA	NA	NA	Bacteria>Proteobacteria>Gammaproteobacteria	NA
BProteo_Ssp._A0A7Y8GQ65	A0A7Y8GQ65	NWF34330.1	Stenotrophomonas sp. SAM-B	2729141	Bacteria>Proteobacteria	DciA	IDR	28	100	146	103	126	28	46	3	NA	NA	NA	NA	NA	NA	NA	NA	Bacteria>Proteobacteria>Gammaproteobacteria	NA
BIgnavi_Ibacterium_A0A7Y8H5Z1	A0A7Y8H5Z1	NWF50328.1	Ignavibacteriaceae bacterium	2651163	Bacteria>Ignavibacteriae	DciA	NA	16	93	95	NA	NA	16	2	1	NA	NA	NA	NA	NA	NA	NA	NA	Bacteria>Ignavibacteriae>Ignavibacteria	NA
BNitros_Nbacterium_A0A7Y8H9N0	A0A7Y8H9N0	NWF52613.1	Nitrospirae bacterium	2026887	Bacteria>Nitrospirae	DciA	NA	4	80	149	NA	NA	4	69	2	NA	NA	NA	NA	NA	NA	NA	NA	Bacteria>Nitrospirae	NA
BNitros_Nbacterium_A0A7Y8HQM7	A0A7Y8HQM7	NWF73512.1	Nitrospirae bacterium	2026887	Bacteria>Nitrospirae	DciA	NA	9	95	162	NA	NA	9	67	2	UPF0232 PROTEIN SCO3875	NA	NA	NA	NA	NA	NA	NA	Bacteria>Nitrospirae	NA
BAcidob_Bbacterium_A0A7Y8I591	A0A7Y8I591	NWF85326.1	Bryobacteraceae bacterium	2212468	Bacteria>Acidobacteria	DciA	NA	4	84	128	NA	NA	4	44	2	NA	NA	NA	NA	NA	NA	NA	NA	Bacteria>Acidobacteria>Acidobacteriia	NA
BAcidob_Abacterium_A0A7Y8J1F7	A0A7Y8J1F7	NWG14168.1	Acidobacteria bacterium	1978231	Bacteria>Acidobacteria	DciA	NA	4	89	90	NA	NA	4	1	4	NA	NA	NA	NA	NA	NA	NA	NA	Bacteria>Acidobacteria	NA
BProteo_Hbacterium_A0A7Y8JGS5	A0A7Y8JGS5	NWG38945.1	Hydrogenophilaceae bacterium	2723029	Bacteria>Proteobacteria	DciA	NA	5	86	137	NA	NA	5	51	2	NA	NA	NA	NA	NA	NA	NA	NA	Bacteria>Proteobacteria>Hydrogenophilalia	NA
BProteo_Psp._A0A7Y8JVR9	A0A7Y8JVR9	NWE20643.1	Pseudomonas sp. P7548	2726981	Bacteria>Proteobacteria	DciA	NA	15	98	151	NA	NA	15	53	3	NA	NA	NA	NA	NA	NA	NA	NA	Bacteria>Proteobacteria>Gammaproteobacteria	NA
BProteo_Bsp._A0A7Y8JZY4	A0A7Y8JZY4	NWE51340.1	Brevundimonas sp. P7753	2726982	Bacteria>Proteobacteria	DciA	IDR+IDR	34	121	187	1	34	34	66	3	NA	NA	NA	NA	NA	NA	NA	NA	Bacteria>Proteobacteria>Alphaproteobacteria	NA
BProteo_Pyamanorum_A0A7Y8K715	A0A7Y8K715	NWE14961.1	Pseudomonas yamanorum	515393	Bacteria>Proteobacteria	DciA	NA	17	98	151	NA	NA	17	53	3	NA	NA	NA	NA	NA	NA	NA	NA	Bacteria>Proteobacteria>Gammaproteobacteria	NA
BProteo_Haromaticivorans_A0A7Y8KWB6	A0A7Y8KWB6	NWF44071.1	Hydrogenophaga aromaticivorans	2610898	Bacteria>Proteobacteria	DciA	NA	23	97	104	NA	NA	23	7	1	NA	NA	NA	NA	NA	NA	NA	NA	Bacteria>Proteobacteria>Betaproteobacteria	NA
BNitros_Nbacterium_A0A7Y8LGC6	A0A7Y8LGC6	NWF76833.1	Nitrospirae bacterium	2026887	Bacteria>Nitrospirae	DciA	NA	5	84	151	NA	NA	5	67	2	UPF0232 PROTEIN SCO3875	NA	NA	NA	NA	NA	NA	NA	Bacteria>Nitrospirae	NA
BIgnavi_Ibacterium_A0A7Y8LLM0	A0A7Y8LLM0	NWF89124.1	Ignavibacteriaceae bacterium	2651163	Bacteria>Ignavibacteriae	DciA	NA	8	93	95	NA	NA	8	2	4	NA	NA	NA	NA	NA	NA	NA	NA	Bacteria>Ignavibacteriae>Ignavibacteria	NA
BProteo_Sbacterium_A0A7Y8LN67	A0A7Y8LN67	NWF92182.1	Syntrophaceae bacterium	2052184	Bacteria>Proteobacteria	DciA	NA	25	111	181	NA	NA	25	70	3	UPF0232 PROTEIN SCO3875	NA	NA	NA	NA	NA	NA	NA	Bacteria>Proteobacteria>Deltaproteobacteria	NA
BNitros_Nbacterium_A0A7Y8LQT7	A0A7Y8LQT7	NWF99220.1	Nitrospirae bacterium	2026887	Bacteria>Nitrospirae	DciA	NA	7	86	149	NA	NA	7	63	2	UPF0232 PROTEIN SCO3875	NA	NA	NA	NA	NA	NA	NA	Bacteria>Nitrospirae	NA
BProteo_Sbacterium_A0A7Y8LV75	A0A7Y8LV75	NWG03946.1	Syntrophaceae bacterium	2052184	Bacteria>Proteobacteria	DciA	IDR	7	93	157	99	119	7	64	2	UPF0232 PROTEIN SCO3875	NA	NA	NA	NA	NA	NA	NA	Bacteria>Proteobacteria>Deltaproteobacteria	NA
BIgnavi_Ibacterium_A0A7Y8M1S2	A0A7Y8M1S2	NWG29678.1	Ignavibacteriaceae bacterium	2651163	Bacteria>Ignavibacteriae	DciA	NA	39	93	95	NA	NA	39	2	1	NA	NA	NA	NA	NA	NA	NA	NA	Bacteria>Ignavibacteriae>Ignavibacteria	NA
BProteo_Rbacterium_A0A7Y8M499	A0A7Y8M499	NWG30262.1	Rhodocyclaceae bacterium	1898103	Bacteria>Proteobacteria	DciA	NA	20	104	159	NA	NA	20	55	3	NA	NA	NA	NA	NA	NA	NA	NA	Bacteria>Proteobacteria>Betaproteobacteria	NA
BProteo_Hbacterium_A0A7Y8MER5	A0A7Y8MER5	NWG52486.1	Hydrogenophilaceae bacterium	2723029	Bacteria>Proteobacteria	DciA	NA	48	125	176	NA	NA	48	51	3	NA	NA	NA	NA	NA	NA	NA	NA	Bacteria>Proteobacteria>Hydrogenophilalia	NA
BProteo_Hbacterium_A0A7Y8ML61	A0A7Y8ML61	NWG86455.1	Hydrogenophilaceae bacterium	2723029	Bacteria>Proteobacteria	DciA	NA	22	96	146	NA	NA	22	50	3	NA	NA	NA	NA	NA	NA	NA	NA	Bacteria>Proteobacteria>Hydrogenophilalia	NA
BProteo_Rsp._A0A7Y8N339	A0A7Y8N339	NWJ25087.1	Rhizobium sp. RM	2748079	Bacteria>Proteobacteria	DciA	NA	11	110	170	NA	NA	11	60	2	NA	NA	NA	NA	NA	NA	NA	NA	Bacteria>Proteobacteria>Alphaproteobacteria	NA
BProteo_Asp._A0A7Y8PR60	A0A7Y8PR60	NWK52604.1	Acinetobacter sp. SwsAc5	2749438	Bacteria>Proteobacteria	DciA	NA	45	95	146	NA	NA	45	51	3	NA	NA	NA	NA	NA	NA	NA	NA	Bacteria>Proteobacteria>Gammaproteobacteria	NA
BProteo_Asp._A0A7Y8Q0T4	A0A7Y8Q0T4	NWK73295.1	Acinetobacter sp. SwsAc6	2749439	Bacteria>Proteobacteria	DciA	NA	28	95	146	NA	NA	28	51	3	NA	NA	NA	NA	NA	NA	NA	NA	Bacteria>Proteobacteria>Gammaproteobacteria	NA
BProteo_Ibacterium_A0A7Y8SG41	A0A7Y8SG41	NWO01658.1	Idiomarinaceae bacterium	1898113	Bacteria>Proteobacteria	DciA	NA	22	99	152	NA	NA	22	53	3	NA	NA	NA	NA	NA	NA	NA	NA	Bacteria>Proteobacteria>Gammaproteobacteria	NA
BProteo_Abacterium_A0A7Y8SMQ7	A0A7Y8SMQ7	NWO05635.1	Alteromonadaceae bacterium	1916082	Bacteria>Proteobacteria	DciA	IDR	23	97	149	126	149	23	52	3	NA	NA	NA	NA	NA	NA	NA	NA	Bacteria>Proteobacteria>Gammaproteobacteria	NA
BBacter_Bbacterium_A0A7Y8TIA4	A0A7Y8TIA4	NWJ51537.1	Bacteroidetes bacterium	1898104	Bacteria>Bacteroidetes	DciA	NA	9	95	96	NA	NA	9	1	4	UPF0232 PROTEIN SCO3875	NA	NA	NA	NA	NA	NA	NA	Bacteria>Bacteroidetes	NA
BProteo_Asp._A0A7Y8TS45	A0A7Y8TS45	NWJ92580.1	Acinetobacter sp. Swhac1	2749087	Bacteria>Proteobacteria	DciA	NA	45	95	146	NA	NA	45	51	3	NA	NA	NA	NA	NA	NA	NA	NA	Bacteria>Proteobacteria>Gammaproteobacteria	NA
BProteo_Pallii_A0A7Y8UUL8	A0A7Y8UUL8	NWN62886.1	Pseudomonas allii	2740531	Bacteria>Proteobacteria	DciA	NA	20	98	151	NA	NA	20	53	3	NA	NA	NA	NA	NA	NA	NA	NA	Bacteria>Proteobacteria>Gammaproteobacteria	NA
BProteo_Csalexigens_A0A7Y8VJ65	A0A7Y8VJ65	NWO08928.1	Chromohalobacter salexigens	158080	Bacteria>Proteobacteria	DciA	NA	30	98	153	NA	NA	30	55	3	NA	NA	NA	NA	NA	NA	NA	NA	Bacteria>Proteobacteria>Gammaproteobacteria	NA
BBacter_Csp._A0A7Y8VU09	A0A7Y8VU09	NWO28885.1	Capnocytophaga sp. oral taxon 903	2748317	Bacteria>Bacteroidetes	DciA	NA	8	94	96	NA	NA	8	2	4	UPF0232 PROTEIN SCO3875	NA	NA	NA	NA	NA	NA	NA	Bacteria>Bacteroidetes>Flavobacteriia	NA
BActino_Ssp._A0A7Y8WSN6	A0A7Y8WSN6	NXY92894.1	Streptomyces sp. BR123	2749828	Bacteria>Actinobacteria	DciA	IDR+IDR	50	136	162	137	162	50	26	3	UPF0232 PROTEIN SCO3875	NA	NA	NA	NA	NA	NA	NA	Bacteria>Actinobacteria>Actinomycetia	NA
BBacter_Fagri_A0A7Y8Y268	A0A7Y8Y268	NYA71142.1	Flavobacterium agri	2743471	Bacteria>Bacteroidetes	DciA	NA	10	96	98	NA	NA	10	2	4	NA	NA	NA	NA	NA	NA	NA	NA	Bacteria>Bacteroidetes>Flavobacteriia	NA
BProteo_Sfonticola_A0A7Y9BWQ8	A0A7Y9BWQ8	NYA32438.1	Serratia fonticola	47917	Bacteria>Proteobacteria	DciA	NA	27	98	175	NA	NA	27	77	3	NA	NA	NA	NA	NA	NA	NA	NA	Bacteria>Proteobacteria>Gammaproteobacteria	NA
BActino_Kaurantiacus_A0A7Y9DLF0	A0A7Y9DLF0	NYD22759.1	Kineococcus aurantiacus	37633	Bacteria>Actinobacteria	DciA	IDR+IDR	96	183	209	184	209	96	26	3	UPF0232 PROTEIN SCO3875	NA	NA	NA	NA	NA	NA	NA	Bacteria>Actinobacteria>Actinomycetia	NA
BActino_Acorticicola_A0A7Y9DZA1	A0A7Y9DZA1	NYD38323.1	Actinomycetospora corticicola	663602	Bacteria>Actinobacteria	DciA	IDR+IDR+IDR+IDR	119	205	230	1	119	119	25	3	UPF0232 PROTEIN SCO3875	NA	NA	NA	NA	NA	NA	NA	Bacteria>Actinobacteria>Actinomycetia	NA
BActino_Npanaciterrulae_A0A7Y9E2D0	A0A7Y9E2D0	NYD39979.1	Nocardioides panaciterrulae	661492	Bacteria>Actinobacteria	DciA	IDR+IDR	108	193	220	31	64	108	27	3	UPF0232 PROTEIN SCO3875	NA	NA	NA	NA	NA	NA	NA	Bacteria>Actinobacteria>Actinomycetia	NA
BActino_Mpseudoresistens_A0A7Y9EU84	A0A7Y9EU84	NYD54057.1	Microbacterium pseudoresistens	640634	Bacteria>Actinobacteria	DciA	NA	53	139	164	NA	NA	53	25	3	UPF0232 PROTEIN SCO3875	NA	NA	NA	NA	NA	NA	NA	Bacteria>Actinobacteria>Actinomycetia	NA
BActino_Coligotrophica_A0A7Y9FG94	A0A7Y9FG94	NYD86655.1	Cellulomonas oligotrophica	931536	Bacteria>Actinobacteria	DciA	IDR+IDR	93	179	204	65	90	93	25	3	UPF0232 PROTEIN SCO3875	NA	NA	NA	NA	NA	NA	NA	Bacteria>Actinobacteria>Actinomycetia	NA
BProteo_Smelonis_A0A7Y9FJ80	A0A7Y9FJ80	NYD88315.1	Sphingomonas melonis	152682	Bacteria>Proteobacteria	DciA	NA	21	113	170	NA	NA	21	57	3	NA	NA	NA	NA	NA	NA	NA	NA	Bacteria>Proteobacteria>Alphaproteobacteria	NA
BActino_Ncavernae_A0A7Y9H354	A0A7Y9H354	NYE36339.1	Nocardioides cavernae	1921566	Bacteria>Actinobacteria	DciA	IDR	82	168	194	1	79	82	26	3	UPF0232 PROTEIN SCO3875	NA	NA	NA	NA	NA	NA	NA	Bacteria>Actinobacteria>Actinomycetia	NA
BActino_Sfulvorobeus_A0A7Y9HC64	A0A7Y9HC64	NYE41822.1	Streptomyces fulvorobeus	284028	Bacteria>Actinobacteria	DciA	IDR	56	147	173	24	52	56	26	3	UPF0232 PROTEIN SCO3875	NA	NA	NA	NA	NA	NA	NA	Bacteria>Actinobacteria>Actinomycetia	NA
BProteo_Plitoralis_A0A7Y9IXS2	A0A7Y9IXS2	NYE84805.1	Pigmentiphaga litoralis	516702	Bacteria>Proteobacteria	DciA	NA	61	132	194	NA	NA	61	62	3	NA	NA	NA	NA	NA	NA	NA	NA	Bacteria>Proteobacteria>Betaproteobacteria	NA
BActino_Aluteofluorescens_A0A7Y9JH24	A0A7Y9JH24	NYD48276.1	Actinomadura luteofluorescens	46163	Bacteria>Actinobacteria	DciA	IDR+IDR	70	156	172	33	65	70	16	3	UPF0232 PROTEIN SCO3875	NA	NA	NA	NA	NA	NA	NA	Bacteria>Actinobacteria>Actinomycetia	NA
BActino_Nmarinisabuli_A0A7Y9JRS1	A0A7Y9JRS1	NYD57024.1	Nocardioides marinisabuli	419476	Bacteria>Actinobacteria	DciA	IDR+IDR	86	172	198	27	43	86	26	3	UPF0232 PROTEIN SCO3875	NA	NA	NA	NA	NA	NA	NA	Bacteria>Actinobacteria>Actinomycetia	NA
BActino_Acitrea_A0A7Y9KBT7	A0A7Y9KBT7	NYE09849.1	Actinomadura citrea	46158	Bacteria>Actinobacteria	DciA	IDR	70	156	172	1	67	70	16	3	UPF0232 PROTEIN SCO3875	NA	NA	NA	NA	NA	NA	NA	Bacteria>Actinobacteria>Actinomycetia	NA
BActino_Mimmunditiarum_A0A7Y9KJU7	A0A7Y9KJU7	NYE18548.1	Microbacterium immunditiarum	337480	Bacteria>Actinobacteria	DciA	IDR	67	153	178	1	23	67	25	3	UPF0232 PROTEIN SCO3875	NA	NA	NA	NA	NA	NA	NA	Bacteria>Actinobacteria>Actinomycetia	NA
BProteo_Dsp._A0A7Y9L1J3	A0A7Y9L1J3	NYE63659.1	Duganella sp. 1224	2587052	Bacteria>Proteobacteria	DciA	NA	35	102	159	NA	NA	35	57	3	NA	NA	NA	NA	NA	NA	NA	NA	Bacteria>Proteobacteria>Betaproteobacteria	NA
BBacter_Msp._A0A7Y9L9D4	A0A7Y9L9D4	NYE68460.1	Mucilaginibacter sp. E4BP6	2723089	Bacteria>Bacteroidetes	DciA	NA	8	95	96	NA	NA	8	1	4	NA	NA	NA	NA	NA	NA	NA	NA	Bacteria>Bacteroidetes>Sphingobacteriia	NA
BActino_Mparietis_A0A7Y9LBY5	A0A7Y9LBY5	NYE72242.1	Microlunatus parietis	682979	Bacteria>Actinobacteria	DciA	IDR+IDR	75	161	186	167	186	75	25	3	UPF0232 PROTEIN SCO3875	NA	NA	NA	NA	NA	NA	NA	Bacteria>Actinobacteria>Actinomycetia	NA
BActino_Psilvestre_A0A7Y9LUM3	A0A7Y9LUM3	NYE95933.1	Psychromicrobium silvestre	1645614	Bacteria>Actinobacteria	DciA	IDR+IDR	79	165	190	1	71	79	25	3	UPF0232 PROTEIN SCO3875	NA	NA	NA	NA	NA	NA	NA	Bacteria>Actinobacteria>Actinomycetia	NA
BActino_Lsp._A0A7Y9MBJ0	A0A7Y9MBJ0	NYF09293.1	Leifsonia sp. AK011	2723075	Bacteria>Actinobacteria	DciA	IDR	53	139	164	140	164	53	25	3	UPF0232 PROTEIN SCO3875	NA	NA	NA	NA	NA	NA	NA	Bacteria>Actinobacteria>Actinomycetia	NA
BProteo_Xsp._A0A7Y9MSS1	A0A7Y9MSS1	NYF21279.1	Xanthomonas sp. JAI131	2723067	Bacteria>Proteobacteria	DciA	IDR	28	93	158	136	158	28	65	3	NA	NA	NA	NA	NA	NA	NA	NA	Bacteria>Proteobacteria>Gammaproteobacteria	NA
BActino_Msp._A0A7Y9N2N6	A0A7Y9N2N6	NYF29811.1	Microbacterium sp. JAI119	2723062	Bacteria>Actinobacteria	DciA	IDR	60	147	172	32	57	60	25	3	UPF0232 PROTEIN SCO3875	NA	NA	NA	NA	NA	NA	NA	Bacteria>Actinobacteria>Actinomycetia	NA
BProteo_Ssp._A0A7Y9NH86	A0A7Y9NH86	NYF37288.1	Stenotrophomonas sp. JAI102	2723077	Bacteria>Proteobacteria	DciA	IDR	28	100	146	103	126	28	46	3	NA	NA	NA	NA	NA	NA	NA	NA	Bacteria>Proteobacteria>Gammaproteobacteria	NA
BAcidob_Elichenicola_A0A7Y9NJM8	A0A7Y9NJM8	NYF50452.1	Edaphobacter lichenicola	2051959	Bacteria>Acidobacteria	DciA	NA	22	90	97	NA	NA	22	7	1	NA	NA	NA	NA	NA	NA	NA	NA	Bacteria>Acidobacteria>Acidobacteriia	NA
BAcidob_Garctica_A0A7Y9PE15	A0A7Y9PE15	NYF78202.1	Granulicella arctica	940613	Bacteria>Acidobacteria	DciA	NA	7	88	96	NA	NA	7	8	4	NA	NA	NA	NA	NA	NA	NA	NA	Bacteria>Acidobacteria>Acidobacteriia	NA
BProteo_Smontanus_A0A7Y9QV39	A0A7Y9QV39	NYG31968.1	Sphaerotilus montanus	522889	Bacteria>Proteobacteria	DciA	NA	27	108	120	NA	NA	27	12	1	NA	NA	NA	NA	NA	NA	NA	NA	Bacteria>Proteobacteria>Betaproteobacteria	NA
BActino_Nperillae_A0A7Y9RPI4	A0A7Y9RPI4	NYG54172.1	Nocardioides perillae	1119534	Bacteria>Actinobacteria	DciA	IDR	134	218	246	1	112	134	28	3	UPF0232 PROTEIN SCO3875	NA	NA	NA	NA	NA	NA	NA	Bacteria>Actinobacteria>Actinomycetia	NA
BActino_Ndaedukensis_A0A7Y9S464	A0A7Y9S464	NYG59409.1	Nocardioides daedukensis	634462	Bacteria>Actinobacteria	DciA	IDR+IDR+IDR	94	177	203	1	90	94	26	3	UPF0232 PROTEIN SCO3875	NA	NA	NA	NA	NA	NA	NA	Bacteria>Actinobacteria>Actinomycetia	NA
BActino_Msp._A0A7Y9SNT5	A0A7Y9SNT5	NYF18090.1	Microbacterium sp. AK009	2723068	Bacteria>Actinobacteria	DciA	IDR+IDR	54	140	165	27	44	54	25	3	UPF0232 PROTEIN SCO3875	NA	NA	NA	NA	NA	NA	NA	Bacteria>Actinobacteria>Actinomycetia	NA
BProteo_Ssp._A0A7Y9SXZ2	A0A7Y9SXZ2	NYF33115.1	Sphingopyxis sp. JAI108	2723060	Bacteria>Proteobacteria	DciA	IDR	45	136	194	1	42	45	58	3	NA	NA	NA	NA	NA	NA	NA	NA	Bacteria>Proteobacteria>Alphaproteobacteria	NA
BProteo_Bsp._A0A7Y9UFA2	A0A7Y9UFA2	NYG46596.1	Bradyrhizobium sp. IAR9	2663841	Bacteria>Proteobacteria	DciA	NA	19	112	163	NA	NA	19	51	3	NA	NA	NA	NA	NA	NA	NA	NA	Bacteria>Proteobacteria>Alphaproteobacteria	NA
BProteo_Pmoraviensis_A0A7Y9VXA6	A0A7Y9VXA6	NYH10271.1	Pseudomonas moraviensis	321662	Bacteria>Proteobacteria	DciA	NA	16	98	151	NA	NA	16	53	3	NA	NA	NA	NA	NA	NA	NA	NA	Bacteria>Proteobacteria>Gammaproteobacteria	NA
BProteo_Pbryophila_A0A7Y9WNK1	A0A7Y9WNK1	NYH14006.1	Paraburkholderia bryophila	420952	Bacteria>Proteobacteria	DciA	IDR	23	108	161	1	21	23	53	3	NA	NA	NA	NA	NA	NA	NA	NA	Bacteria>Proteobacteria>Betaproteobacteria	NA
BActino_Mjinlongensis_A0A7Y9X2Z9	A0A7Y9X2Z9	NYH44149.1	Micromonospora jinlongensis	1287877	Bacteria>Actinobacteria	DciA	IDR+IDR	91	178	203	183	203	91	25	3	UPF0232 PROTEIN SCO3875	NA	NA	NA	NA	NA	NA	NA	Bacteria>Actinobacteria>Actinomycetia	NA
BProteo_Pflavescens_A0A7Y9XV15	A0A7Y9XV15	NYH76622.1	Pseudomonas flavescens	29435	Bacteria>Proteobacteria	DciA	IDR+IDR	13	96	152	101	152	13	56	2	NA	NA	NA	NA	NA	NA	NA	NA	Bacteria>Proteobacteria>Gammaproteobacteria	NA
BProteo_Nmarinum_A0A7Y9XXH6	A0A7Y9XXH6	NYH95190.1	Novosphingobium marinum	1514948	Bacteria>Proteobacteria	DciA	IDR+IDR+IDR	27	120	176	1	25	27	56	3	NA	NA	NA	NA	NA	NA	NA	NA	Bacteria>Proteobacteria>Alphaproteobacteria	NA
BActino_Nmarinus_A0A7Y9YJ93	A0A7Y9YJ93	NYI12049.1	Nocardioides marinus	374514	Bacteria>Actinobacteria	DciA	IDR+IDR	88	174	200	1	85	88	26	3	UPF0232 PROTEIN SCO3875	NA	NA	NA	NA	NA	NA	NA	Bacteria>Actinobacteria>Actinomycetia	NA
BActino_Dlutea_A0A7Y9Z979	A0A7Y9Z979	NYI39953.1	Demequina lutea	431489	Bacteria>Actinobacteria	DciA	IDR+IDR	125	210	235	70	91	125	25	3	UPF0232 PROTEIN SCO3875	NA	NA	NA	NA	NA	NA	NA	Bacteria>Actinobacteria>Actinomycetia	NA
BActino_Naromaticivorans_A0A7Y9ZIB4	A0A7Y9ZIB4	NYI44858.1	Nocardioides aromaticivorans	200618	Bacteria>Actinobacteria	DciA	IDR+IDR	91	173	200	1	86	91	27	3	UPF0232 PROTEIN SCO3875	NA	NA	NA	NA	NA	NA	NA	Bacteria>Actinobacteria>Actinomycetia	NA
BProteo_Sgeojensis_A0A7Z0CEM3	A0A7Z0CEM3	NYI26912.1	Sulfitobacter geojensis	1342299	Bacteria>Proteobacteria	DciA	NA	18	105	168	NA	NA	18	63	3	NA	NA	NA	NA	NA	NA	NA	NA	Bacteria>Proteobacteria>Alphaproteobacteria	NA
BActino_Salbus_A0A7Z0CZU3	A0A7Z0CZU3	NYI66594.1	Spelaeicoccus albus	1280376	Bacteria>Actinobacteria	DciA	IDR	68	154	180	44	66	68	26	3	UPF0232 PROTEIN SCO3875	NA	NA	NA	NA	NA	NA	NA	Bacteria>Actinobacteria>Actinomycetia	NA
BProteo_Rleguminosarum_A0A7Z0DXD2	A0A7Z0DXD2	NYJ11156.1	Rhizobium leguminosarum	384	Bacteria>Proteobacteria	DciA	NA	11	108	163	NA	NA	11	55	2	NA	NA	NA	NA	NA	NA	NA	NA	Bacteria>Proteobacteria>Alphaproteobacteria	NA
BActino_Nsandarakina_A0A7Z0E861	A0A7Z0E861	NYJ16405.1	Nesterenkonia sandarakina	272918	Bacteria>Actinobacteria	DciA	IDR+IDR+IDR	82	167	193	1	80	82	26	3	UPF0232 PROTEIN SCO3875	NA	NA	NA	NA	NA	NA	NA	Bacteria>Actinobacteria>Actinomycetia	NA
BActino_Lpsychrotolerans_A0A7Z0EG14	A0A7Z0EG14	NYJ20997.1	Leifsonia psychrotolerans	670054	Bacteria>Actinobacteria	DciA	IDR+IDR+IDR	51	137	162	138	162	51	25	3	UPF0232 PROTEIN SCO3875	NA	NA	NA	NA	NA	NA	NA	Bacteria>Actinobacteria>Actinomycetia	NA
BActino_Nxinjiangensis_A0A7Z0GLN5	A0A7Z0GLN5	NYJ78023.1	Nesterenkonia xinjiangensis	225327	Bacteria>Actinobacteria	DciA	IDR	88	174	199	1	84	88	25	3	UPF0232 PROTEIN SCO3875	NA	NA	NA	NA	NA	NA	NA	Bacteria>Actinobacteria>Actinomycetia	NA
BProteo_Psp._A0A7Z0HIS9	A0A7Z0HIS9	NYR14113.1	Pseudoalteromonas sp. MIP2626	2705464	Bacteria>Proteobacteria	DciA	NA	11	98	159	NA	NA	11	61	2	NA	NA	NA	NA	NA	NA	NA	NA	Bacteria>Proteobacteria>Gammaproteobacteria	NA
BProteo_Rsediminivivens_A0A7Z0HY64	A0A7Z0HY64	NYS24044.1	Rhabdonatronobacter sediminivivens	2743469	Bacteria>Proteobacteria	DciA	IDR	35	116	187	1	22	35	71	3	NA	NA	NA	NA	NA	NA	NA	NA	Bacteria>Proteobacteria>Alphaproteobacteria	NA
BActino_Ncuiyingiana_A0A7Z0IKY2	A0A7Z0IKY2	NYI71060.1	Naumannella cuiyingiana	1347891	Bacteria>Actinobacteria	DciA	IDR+IDR	71	156	183	1	76	71	27	3	UPF0232 PROTEIN SCO3875	NA	NA	NA	NA	NA	NA	NA	Bacteria>Actinobacteria>Actinomycetia	NA
BActino_Cdurum_A0A7Z0IPC7	A0A7Z0IPC7	NYI74631.1	Corynebacterium durum	61592	Bacteria>Actinobacteria	DciA	IDR+IDR	78	165	190	23	73	78	25	3	UPF0232 PROTEIN SCO3875	NA	NA	NA	NA	NA	NA	NA	Bacteria>Actinobacteria>Actinomycetia	NA
BActino_Npanzhihuensis_A0A7Z0IUP5	A0A7Z0IUP5	NYI80226.1	Nocardioides panzhihuensis	860243	Bacteria>Actinobacteria	DciA	IDR	83	168	195	1	80	83	27	3	UPF0232 PROTEIN SCO3875	NA	NA	NA	NA	NA	NA	NA	Bacteria>Actinobacteria>Actinomycetia	NA
BActino_Naegyptia_A0A7Z0JAX8	A0A7Z0JAX8	NYJ35237.1	Nocardiopsis aegyptia	220378	Bacteria>Actinobacteria	DciA	IDR+IDR+IDR	94	180	188	60	75	94	8	1	UPF0232 PROTEIN SCO3875	NA	NA	NA	NA	NA	NA	NA	Bacteria>Actinobacteria>Actinomycetia	NA
BActino_Ssp._A0A7Z0KSF6	A0A7Z0KSF6	NYS19370.1	Streptomyces sp. SJ1-7	2724525	Bacteria>Actinobacteria	DciA	IDR	50	141	167	20	52	50	26	3	UPF0232 PROTEIN SCO3875	NA	NA	NA	NA	NA	NA	NA	Bacteria>Actinobacteria>Actinomycetia	NA
BProteo_Hsalicampi_A0A7Z0LHV3	A0A7Z0LHV3	NYS59195.1	Halomonas salicampi	1449798	Bacteria>Proteobacteria	DciA	NA	13	100	155	NA	NA	13	55	2	NA	NA	NA	NA	NA	NA	NA	NA	Bacteria>Proteobacteria>Gammaproteobacteria	NA
BProteo_Hglaciei_A0A7Z0LPI9	A0A7Z0LPI9	NYS76249.1	Halomonas glaciei	186761	Bacteria>Proteobacteria	DciA	NA	14	96	154	NA	NA	14	58	3	NA	NA	NA	NA	NA	NA	NA	NA	Bacteria>Proteobacteria>Gammaproteobacteria	NA
BProteo_Abacterium_A0A7Z0MDT9	A0A7Z0MDT9	NYT24889.1	Alcaligenaceae bacterium	2021368	Bacteria>Proteobacteria	DciA	NA	9	69	127	NA	NA	9	58	2	NA	NA	NA	NA	NA	NA	NA	NA	Bacteria>Proteobacteria>Betaproteobacteria	NA
BProteo_Abacterium_A0A7Z0MVA2	A0A7Z0MVA2	NYT60145.1	Alcaligenaceae bacterium	2021368	Bacteria>Proteobacteria	DciA	NA	33	102	157	NA	NA	33	55	3	NA	NA	NA	NA	NA	NA	NA	NA	Bacteria>Proteobacteria>Betaproteobacteria	NA
BProteo_Abacterium_A0A7Z0MZL5	A0A7Z0MZL5	NYT62437.1	Alcaligenaceae bacterium	2021368	Bacteria>Proteobacteria	DciA	NA	36	103	160	NA	NA	36	57	3	NA	NA	NA	NA	NA	NA	NA	NA	Bacteria>Proteobacteria>Betaproteobacteria	NA
BProteo_Hsedimenti_A0A7Z0N4Z1	A0A7Z0N4Z1	NYT71730.1	Halomonas sedimenti	2729618	Bacteria>Proteobacteria	DciA	NA	15	96	153	NA	NA	15	57	3	NA	NA	NA	NA	NA	NA	NA	NA	Bacteria>Proteobacteria>Gammaproteobacteria	NA
BProteo_Abacterium_A0A7Z0NF81	A0A7Z0NF81	NYT81261.1	Alcaligenaceae bacterium	2021368	Bacteria>Proteobacteria	DciA	NA	32	102	158	NA	NA	32	56	3	NA	NA	NA	NA	NA	NA	NA	NA	Bacteria>Proteobacteria>Betaproteobacteria	NA
BActino_Ssp._A0A7Z0NMJ0	A0A7Z0NMJ0	NYT93673.1	Salinispora sp. H7-4	2748321	Bacteria>Actinobacteria	DciA	IDR+IDR	86	173	198	1	85	86	25	3	UPF0232 PROTEIN SCO3875	NA	NA	NA	NA	NA	NA	NA	Bacteria>Actinobacteria>Actinomycetia	NA
BProteo_Psp._A0A7Z0P9Y2	A0A7Z0P9Y2	NYU05218.1	Pseudomonas sp. SbOxS1	2723884	Bacteria>Proteobacteria	DciA	NA	18	97	151	NA	NA	18	54	3	NA	NA	NA	NA	NA	NA	NA	NA	Bacteria>Proteobacteria>Gammaproteobacteria	NA
BProteo_Bsp._A0A7Z0QCY0	A0A7Z0QCY0	NYY92154.1	Bradyrhizobium sp. 323S2	1404649	Bacteria>Proteobacteria	DciA	NA	17	112	163	NA	NA	17	51	3	NA	NA	NA	NA	NA	NA	NA	NA	Bacteria>Proteobacteria>Alphaproteobacteria	NA
BProteo_Ldeserti_A0A7Z0QSV0	A0A7Z0QSV0	NYZ62838.1	Luteimonas deserti	2752306	Bacteria>Proteobacteria	DciA	NA	21	103	150	NA	NA	21	47	3	NA	NA	NA	NA	NA	NA	NA	NA	Bacteria>Proteobacteria>Gammaproteobacteria	NA
BProteo_Abacterium_A0A7Z0SAH1	A0A7Z0SAH1	NYT44378.1	Alcaligenaceae bacterium	2021368	Bacteria>Proteobacteria	DciA	NA	31	103	158	NA	NA	31	55	3	NA	NA	NA	NA	NA	NA	NA	NA	Bacteria>Proteobacteria>Betaproteobacteria	NA
BProteo_Ssp._A0A7Z0T3G9	A0A7Z0T3G9	NYT99627.1	Stenotrophomonas sp. SbOxS2	2723885	Bacteria>Proteobacteria	DciA	IDR	28	93	149	103	129	28	56	3	NA	NA	NA	NA	NA	NA	NA	NA	Bacteria>Proteobacteria>Gammaproteobacteria	NA
BProteo_Rchangzhiense_A0A7Z0U6Y3	A0A7Z0U6Y3	NZD60224.1	Rhizobium changzhiense	2692317	Bacteria>Proteobacteria	DciA	NA	11	108	165	NA	NA	11	57	2	NA	NA	NA	NA	NA	NA	NA	NA	Bacteria>Proteobacteria>Alphaproteobacteria	NA
BProteo_Mcatarrhalis_A0A7Z0UZ41	A0A7Z0UZ41	OAV00928.1	Moraxella catarrhalis	480	Bacteria>Proteobacteria	DciA	NA	50	108	182	NA	NA	50	74	3	NA	NA	NA	NA	NA	NA	NA	NA	Bacteria>Proteobacteria>Gammaproteobacteria	Zn-ribbon-containing [Moraxella catarrhalis]
BActino_Axinjiangensis_A0A7Z0WFY1	A0A7Z0WFY1	OLF06391.1	Actinophytocola xinjiangensis	485602	Bacteria>Actinobacteria	DciA	IDR+IDR	64	151	176	19	66	64	25	3	UPF0232 PROTEIN SCO3875	NA	NA	NA	NA	NA	NA	NA	Bacteria>Actinobacteria>Actinomycetia	hypothetical protein BLA60_32110 [Actinophytocola xinjiangensis]
BProteo_Bsp._A0A7Z0ZJR1	A0A7Z0ZJR1	OWJ58578.1	Burkholderia sp. Bk	1938441	Bacteria>Proteobacteria	DciA	NA	23	108	161	NA	NA	23	53	3	NA	NA	NA	NA	NA	NA	NA	NA	Bacteria>Proteobacteria>Betaproteobacteria	hypothetical protein BWU74_22490 [Burkholderia sp. Bk]
BActino_Msp._A0A7Z1A8D4	A0A7Z1A8D4	OBF76463.1	Mycobacterium sp. 852002-51759_SCH5129042	1856866	Bacteria>Actinobacteria	DciA	IDR+IDR+IDR+IDR	79	165	190	1	72	79	25	3	UPF0232 PROTEIN SCO3875	NA	NA	NA	NA	NA	NA	NA	Bacteria>Actinobacteria>Actinomycetia	hypothetical protein A9X06_24705 [Mycobacterium sp. 852002-51759_SCH5129042]
BActino_Asp._A0A7Z1AHM6	A0A7Z1AHM6	OFP68503.1	Actinomyces sp. HMSC065F12	1739479	Bacteria>Actinobacteria	DciA	IDR	125	211	237	27	51	125	26	3	UPF0232 PROTEIN SCO3875	NA	NA	NA	NA	NA	NA	NA	Bacteria>Actinobacteria>Actinomycetia	hypothetical protein HMPREF2975_04820 [Actinomyces sp. HMSC065F12]
BActino_Msp._A0A7Z1AS91	A0A7Z1AS91	OKH72564.1	Mycobacterium sp. SWH-M1	1490485	Bacteria>Actinobacteria	DciA	IDR	74	160	185	30	81	74	25	3	UPF0232 PROTEIN SCO3875	NA	NA	NA	NA	NA	NA	NA	Bacteria>Actinobacteria>Actinomycetia	hypothetical protein EB72_20970 [Mycobacterium sp. SWH-M1]
BProteo_Psp._A0A7Z1HJ82	A0A7Z1HJ82	PHN89332.1	Pseudoalteromonas sp. 3D05	2045444	Bacteria>Proteobacteria	DciA	IDR	11	98	159	101	126	11	61	2	NA	NA	NA	NA	NA	NA	NA	NA	Bacteria>Proteobacteria>Gammaproteobacteria	RNA-binding protein [Pseudoalteromonas sp. 3D05]
BProteo_Mvinifirmus_A0A7Z1IMH1	A0A7Z1IMH1	OZC36457.1	Marinobacter vinifirmus	355591	Bacteria>Proteobacteria	DciA	NA	27	99	151	NA	NA	27	52	3	NA	NA	NA	NA	NA	NA	NA	NA	Bacteria>Proteobacteria>Gammaproteobacteria	hypothetical protein B9Q17_15705 [Marinobacter vinifirmus]
BProteo_Ppoae_A0A7Z1K3U1	A0A7Z1K3U1	PFG69850.1	Pseudomonas poae	200451	Bacteria>Proteobacteria	DciA	NA	16	98	151	NA	NA	16	53	3	NA	NA	NA	NA	NA	NA	NA	NA	Bacteria>Proteobacteria>Gammaproteobacteria	hypothetical protein DM05_0146 [Pseudomonas poae]
BProteo_Jsp._A0A7Z1KYK4	A0A7Z1KYK4	PHV08229.1	Janthinobacterium sp. BJB412	1871178	Bacteria>Proteobacteria	DciA	NA	46	106	166	NA	NA	46	60	3	NA	NA	NA	NA	NA	NA	NA	NA	Bacteria>Proteobacteria>Betaproteobacteria	hypothetical protein CSQ96_06070 [Janthinobacterium sp. BJB412]
BBacter_Gsp._A0A7Z1L4D5	A0A7Z1L4D5	PIB32407.1	Gaetbulibacter sp. 5U11	1889780	Bacteria>Bacteroidetes	DciA	NA	11	96	98	NA	NA	11	2	4	UPF0232 PROTEIN SCO3875	NA	NA	NA	NA	NA	NA	NA	Bacteria>Bacteroidetes>Flavobacteriia	RNA-binding protein [Gaetbulibacter sp. 5U11]
BActino_Mlylae_A0A7Z1M8W5	A0A7Z1M8W5	PMC30074.1	Micrococcus lylae	1273	Bacteria>Actinobacteria	DciA	IDR+IDR+IDR	80	166	191	35	56	80	25	3	UPF0232 PROTEIN SCO3875	NA	NA	NA	NA	NA	NA	NA	Bacteria>Actinobacteria>Actinomycetia	DUF721 domain-containing protein [Micrococcus lylae]
BProteo_Rsp._A0A7Z1MU92	A0A7Z1MU92	PNQ25289.1	Rhizobium sp. YIC5082	1752526	Bacteria>Proteobacteria	DciA	NA	17	116	175	NA	NA	17	59	3	NA	NA	NA	NA	NA	NA	NA	NA	Bacteria>Proteobacteria>Alphaproteobacteria	DUF721 domain-containing protein [Rhizobium sp. YIC5082]
BProteo_Xhortorum_A0A7Z1NG46	A0A7Z1NG46	PPU38910.1	Xanthomonas hortorum pv. cynarae	2754057	Bacteria>Proteobacteria	DciA	IDR	24	98	148	111	148	24	50	3	NA	NA	NA	NA	NA	NA	NA	NA	Bacteria>Proteobacteria>Gammaproteobacteria	DUF721 domain-containing protein [Xanthomonas hortorum pv. cynarae]
BProteo_Smaltophilia_A0A7Z1RN06	A0A7Z1RN06	PJL23030.1	Stenotrophomonas maltophilia	40324	Bacteria>Proteobacteria	DciA	IDR+IDR	26	93	149	1	24	26	56	3	NA	NA	NA	NA	NA	NA	NA	NA	Bacteria>Proteobacteria>Gammaproteobacteria	hypothetical protein B9Y72_01550 [Stenotrophomonas maltophilia]
BActino_Ssp._A0A7Z1U2F0	A0A7Z1U2F0	PWE91785.1	Streptomyces sp. SMS_SU21	2069440	Bacteria>Actinobacteria	DciA	IDR+IDR	66	154	180	1	61	66	26	3	UPF0232 PROTEIN SCO3875	NA	NA	NA	NA	NA	NA	NA	Bacteria>Actinobacteria>Actinomycetia	NA
BProteo_Esp._A0A7Z1UCC8	A0A7Z1UCC8	PXW46257.1	Erwinia sp. AG740	2183904	Bacteria>Proteobacteria	DciA	NA	27	91	173	NA	NA	27	82	3	NA	NA	NA	NA	NA	NA	NA	NA	Bacteria>Proteobacteria>Gammaproteobacteria	hypothetical protein DFO54_105227 [Erwinia sp. AG740]
BProteo_Rsp._A0A7Z1UNI8	A0A7Z1UNI8	PXW84506.1	Ruegeria sp. P4	1938819	Bacteria>Proteobacteria	DciA	NA	15	105	175	NA	NA	15	70	3	UPF0232 PROTEIN SCO3875	NA	NA	NA	NA	NA	NA	NA	Bacteria>Proteobacteria>Alphaproteobacteria	hypothetical protein BZA02_101606 [Ruegeria sp. P4]
BBacter_Spsychroaquaticum_A0A7Z1X3K0	A0A7Z1X3K0	QBQ43113.1	Sphingobacterium psychroaquaticum	561061	Bacteria>Bacteroidetes	DciA	NA	9	91	96	NA	NA	9	5	4	UPF0232 PROTEIN SCO3875	NA	NA	NA	NA	NA	NA	NA	Bacteria>Bacteroidetes>Sphingobacteriia	DUF721 domain-containing protein [Sphingobacterium psychroaquaticum]
BProteo_Bsp._A0A7Z2APD8	A0A7Z2APD8	QBX38621.1	Brevundimonas sp. MF30-B	2561924	Bacteria>Proteobacteria	DciA	IDR+IDR+IDR	31	121	184	127	154	31	63	3	NA	NA	NA	NA	NA	NA	NA	NA	Bacteria>Proteobacteria>Alphaproteobacteria	DUF721 domain-containing protein [Brevundimonas sp. MF30-B]
BProteo_Pacidiphila_A0A7Z2G5M4	A0A7Z2G5M4	QGZ55635.1	Paraburkholderia acidiphila	2571747	Bacteria>Proteobacteria	DciA	NA	19	104	157	NA	NA	19	53	3	NA	NA	NA	NA	NA	NA	NA	NA	Bacteria>Proteobacteria>Betaproteobacteria	DUF721 domain-containing protein [Paraburkholderia acidiphila]
BSpiroc_Tpallidum_A0A7Z2IHX6	A0A7Z2IHX6	QFP68942.1	Treponema pallidum	160	Bacteria>Spirochaetes	DciA	IDR+IDR	19	90	145	95	119	19	55	3	NA	NA	NA	NA	NA	NA	NA	NA	Bacteria>Spirochaetes>Spirochaetia	DUF721 domain-containing protein [Treponema pallidum]
BProteo_Pacidisoli_A0A7Z2JF53	A0A7Z2JF53	QGZ62406.1	Paraburkholderia acidisoli	2571748	Bacteria>Proteobacteria	DciA	NA	19	100	153	NA	NA	19	53	3	NA	NA	NA	NA	NA	NA	NA	NA	Bacteria>Proteobacteria>Betaproteobacteria	DUF721 domain-containing protein [Paraburkholderia acidisoli]
BProteo_Psp._A0A7Z2KWN4	A0A7Z2KWN4	QHC97336.1	Pseudomonas sp. R84	1573712	Bacteria>Proteobacteria	DciA	NA	18	97	151	NA	NA	18	54	3	NA	NA	NA	NA	NA	NA	NA	NA	Bacteria>Proteobacteria>Gammaproteobacteria	RNA-binding protein [Pseudomonas sp. R84]
BProteo_Bsp._A0A7Z2PTB1	A0A7Z2PTB1	QHO74516.1	Bradyrhizobium sp. CCBAU 051011	858422	Bacteria>Proteobacteria	DciA	NA	12	107	159	NA	NA	12	52	2	NA	NA	NA	NA	NA	NA	NA	NA	Bacteria>Proteobacteria>Alphaproteobacteria	hypothetical protein ACH79_19550 [Bradyrhizobium sp. CCBAU 051011]
BProteo_Pasturiensis_A0A7Z2R043	A0A7Z2R043	QHF05880.1	Pseudomonas asturiensis	1190415	Bacteria>Proteobacteria	DciA	NA	25	108	161	NA	NA	25	53	3	NA	NA	NA	NA	NA	NA	NA	NA	Bacteria>Proteobacteria>Gammaproteobacteria	DUF721 domain-containing protein [Pseudomonas asturiensis]
BProteo_Psp._A0A7Z2REJ4	A0A7Z2REJ4	QHF52416.1	Pseudomonas sp. S49	1573720	Bacteria>Proteobacteria	DciA	NA	18	97	151	NA	NA	18	54	3	NA	NA	NA	NA	NA	NA	NA	NA	Bacteria>Proteobacteria>Gammaproteobacteria	RNA-binding protein [Pseudomonas sp. S49]
BProteo_Schangnyeongensis_A0A7Z2S538	A0A7Z2S538	QHL89953.1	Sphingomonas changnyeongensis	2698679	Bacteria>Proteobacteria	DciA	IDR	29	119	186	1	26	29	67	3	NA	NA	NA	NA	NA	NA	NA	NA	Bacteria>Proteobacteria>Alphaproteobacteria	DUF721 domain-containing protein [Sphingomonas changnyeongensis]
BProteo_Vastriarenae_A0A7Z2T1H5	A0A7Z2T1H5	QIA62527.1	Vibrio astriarenae	1481923	Bacteria>Proteobacteria	DciA	NA	19	88	151	NA	NA	19	63	3	NA	NA	NA	NA	NA	NA	NA	NA	Bacteria>Proteobacteria>Gammaproteobacteria	DUF721 domain-containing protein [Vibrio astriarenae]
BProteo_Pfluorescens_A0A7Z2TFS2	A0A7Z2TFS2	QIB07062.1	Pseudomonas fluorescens	294	Bacteria>Proteobacteria	DciA	NA	17	97	151	NA	NA	17	54	3	NA	NA	NA	NA	NA	NA	NA	NA	Bacteria>Proteobacteria>Gammaproteobacteria	DUF721 domain-containing protein [Pseudomonas fluorescens]
BProteo_Xcampestris_A0A7Z2V7U0	A0A7Z2V7U0	QJD66696.1	Xanthomonas campestris pv. badrii	149696	Bacteria>Proteobacteria	DciA	IDR+IDR	24	96	148	105	148	24	52	3	NA	NA	NA	NA	NA	NA	NA	NA	Bacteria>Proteobacteria>Gammaproteobacteria	DUF721 domain-containing protein [Xanthomonas campestris pv. badrii]
BProteo_Psp._A0A7Z2XE53	A0A7Z2XE53	QJI30650.1	Pseudomonas sp. ADAK18	2730848	Bacteria>Proteobacteria	DciA	NA	17	98	151	NA	NA	17	53	3	NA	NA	NA	NA	NA	NA	NA	NA	Bacteria>Proteobacteria>Gammaproteobacteria	DUF721 domain-containing protein [Pseudomonas sp. ADAK18]
BProteo_Psp._A0A7Z2XJE3	A0A7Z2XJE3	QJI33454.1	Pseudomonas sp. ADAK13	2730847	Bacteria>Proteobacteria	DciA	NA	17	98	151	NA	NA	17	53	3	NA	NA	NA	NA	NA	NA	NA	NA	Bacteria>Proteobacteria>Gammaproteobacteria	DUF721 domain-containing protein [Pseudomonas sp. ADAK13]
BProteo_Psp._A0A7Z2Y5L7	A0A7Z2Y5L7	QJI44589.1	Pseudomonas sp. ADAK7	2730846	Bacteria>Proteobacteria	DciA	NA	17	97	151	NA	NA	17	54	3	NA	NA	NA	NA	NA	NA	NA	NA	Bacteria>Proteobacteria>Gammaproteobacteria	DUF721 domain-containing protein [Pseudomonas sp. ADAK7]
BProteo_Psp._A0A7Z2ZFJ4	A0A7Z2ZFJ4	QJD60842.1	Pseudomonas sp. gcc21	2726989	Bacteria>Proteobacteria	DciA	NA	13	97	150	NA	NA	13	53	2	NA	NA	NA	NA	NA	NA	NA	NA	Bacteria>Proteobacteria>Gammaproteobacteria	DUF721 domain-containing protein [Pseudomonas sp. gcc21]
BProteo_Dsp._A0A7Z2ZRJ1	A0A7Z2ZRJ1	QJD99213.1	Duganella sp. GN2-R2	2728020	Bacteria>Proteobacteria	DciA	NA	42	109	167	NA	NA	42	58	3	NA	NA	NA	NA	NA	NA	NA	NA	Bacteria>Proteobacteria>Betaproteobacteria	DUF721 domain-containing protein [Duganella sp. GN2-R2]
BProteo_Pmultiresinivorans_A0A7Z3BQW7	A0A7Z3BQW7	QJP11324.1	Pseudomonas multiresinivorans	95301	Bacteria>Proteobacteria	DciA	NA	14	96	155	NA	NA	14	59	3	NA	NA	NA	NA	NA	NA	NA	NA	Bacteria>Proteobacteria>Gammaproteobacteria	DUF721 domain-containing protein [Pseudomonas multiresinivorans]
BProteo_Pfluorescens_A0A7Z3C7U8	A0A7Z3C7U8	QJP97193.1	Pseudomonas fluorescens	294	Bacteria>Proteobacteria	DciA	NA	17	98	151	NA	NA	17	53	3	NA	NA	NA	NA	NA	NA	NA	NA	Bacteria>Proteobacteria>Gammaproteobacteria	DUF721 domain-containing protein [Pseudomonas fluorescens]
BProteo_Psp._A0A7Z3CKJ8	A0A7Z3CKJ8	QJQ23373.1	Pseudomonas sp. SK	2729423	Bacteria>Proteobacteria	DciA	NA	12	95	151	NA	NA	12	56	2	NA	NA	NA	NA	NA	NA	NA	NA	Bacteria>Proteobacteria>Gammaproteobacteria	DUF721 domain-containing protein [Pseudomonas sp. SK]
BProteo_Wendosymbiont_A0A7Z3DZD5	A0A7Z3DZD5	QKX02856.1	Wolbachia endosymbiont of Litomosoides sigmodontis	80850	Bacteria>Proteobacteria	DciA	NA	23	103	113	NA	NA	23	10	1	NA	NA	NA	NA	NA	NA	NA	NA	Bacteria>Proteobacteria>Alphaproteobacteria	DUF721 domain-containing protein [Wolbachia endosymbiont of Litomosoides sigmodontis]
BProteo_Wendosymbiont_A0A7Z3HW97	A0A7Z3HW97	QKX02362.1	Wolbachia endosymbiont of Dirofilaria (Dirofilaria) immitis	1812115	Bacteria>Proteobacteria	DciA	NA	28	103	113	NA	NA	28	10	1	NA	NA	NA	NA	NA	NA	NA	NA	Bacteria>Proteobacteria>Alphaproteobacteria	DUF721 domain-containing protein [Wolbachia endosymbiont of Dirofilaria (Dirofilaria) immitis]
BProteo_Wendosymbiont_A0A7Z3HX11	A0A7Z3HX11	QKX01778.1	Wolbachia endosymbiont of Cruorifilaria tuberocauda	1812111	Bacteria>Proteobacteria	DciA	NA	26	103	118	NA	NA	26	15	3	NA	NA	NA	NA	NA	NA	NA	NA	Bacteria>Proteobacteria>Alphaproteobacteria	DUF721 domain-containing protein [Wolbachia endosymbiont of Cruorifilaria tuberocauda]
BActino_Rsp._A0A7Z6KUZ3	A0A7Z6KUZ3	RAL32602.1	Rhodococcus sp. AQ5-07	2054902	Bacteria>Actinobacteria	DciA	IDR+IDR+IDR	70	156	181	26	91	70	25	3	UPF0232 PROTEIN SCO3875	NA	NA	NA	NA	NA	NA	NA	Bacteria>Actinobacteria>Actinomycetia	DUF721 family protein [Rhodococcus sp. AQ5-07]
BCyanob_Psp._A0A7Z6MAI9	A0A7Z6MAI9	RCL51195.1	Prochlorococcus sp. MED-G73	2267254	Bacteria>Cyanobacteria	DciA	NA	13	77	139	NA	NA	13	62	2	NA	NA	NA	NA	NA	NA	NA	NA	Bacteria>Cyanobacteria	DUF721 domain-containing protein [Prochlorococcus sp. MED-G73]
BProteo_Pfluorescens_A0A7Z6MWD9	A0A7Z6MWD9	RDS90221.1	Pseudomonas fluorescens	294	Bacteria>Proteobacteria	DciA	NA	16	98	151	NA	NA	16	53	3	NA	NA	NA	NA	NA	NA	NA	NA	Bacteria>Proteobacteria>Gammaproteobacteria	DUF721 domain-containing protein [Pseudomonas fluorescens]
BProteo_Asp._A0A7Z6PTZ2	A0A7Z6PTZ2	RAL96429.1	Agrobacterium sp. MS2	1345498	Bacteria>Proteobacteria	DciA	NA	17	116	175	NA	NA	17	59	3	NA	NA	NA	NA	NA	NA	NA	NA	Bacteria>Proteobacteria>Alphaproteobacteria	DUF721 domain-containing protein [Agrobacterium sp. MS2]
BProteo_Csphaeroides_A0A7Z6R1L2	A0A7Z6R1L2	RDS97698.1	Cereibacter sphaeroides f. sp. denitrificans	39723	Bacteria>Proteobacteria	DciA	NA	25	113	176	NA	NA	25	63	3	NA	NA	NA	NA	NA	NA	NA	NA	Bacteria>Proteobacteria>Alphaproteobacteria	DUF721 domain-containing protein [Cereibacter sphaeroides f. sp. denitrificans]
BBacter_Bsp._A0A7Z6S0C9	A0A7Z6S0C9	RHJ95314.1	Bacteroides sp. AM07-16	2292000	Bacteria>Bacteroidetes	DciA	NA	8	96	97	NA	NA	8	1	4	UPF0232 PROTEIN SCO3875	NA	NA	NA	NA	NA	NA	NA	Bacteria>Bacteroidetes>Bacteroidia	DUF721 domain-containing protein [Bacteroides sp. AM07-16]
BActino_Ssp._A0A7Z6T2B2	A0A7Z6T2B2	RLV64257.1	Streptomyces sp. CBMAI 2042	2305222	Bacteria>Actinobacteria	DciA	IDR+IDR+IDR	51	142	280	19	44	51	138	3	NA	NA	NA	NA	NA	NA	NA	NA	Bacteria>Actinobacteria>Actinomycetia	Tra3-like protein [Streptomyces sp. CBMAI 2042]
BActino_Ssp._A0A7Z6T964	A0A7Z6T964	RLV67964.1	Streptomyces sp. CBMAI 2042	2305222	Bacteria>Actinobacteria	DciA	IDR+IDR	50	141	167	18	51	50	26	3	UPF0232 PROTEIN SCO3875	NA	NA	NA	NA	NA	NA	NA	Bacteria>Actinobacteria>Actinomycetia	UPF0232 protein [Streptomyces sp. CBMAI 2042]
BActino_Ssp._A0A7Z6TNI4	A0A7Z6TNI4	RMI91290.1	Streptomyces sp. ZS0098	1904044	Bacteria>Actinobacteria	DciA	IDR+IDR	66	154	180	28	60	66	26	3	UPF0232 PROTEIN SCO3875	NA	NA	NA	NA	NA	NA	NA	Bacteria>Actinobacteria>Actinomycetia	hypothetical protein BIU87_21800 [Streptomyces sp. ZS0098]
BProteo_Pcannabina_A0A7Z6TU56	A0A7Z6TU56	RMN77108.1	Pseudomonas cannabina pv. alisalensis	757414	Bacteria>Proteobacteria	DciA	NA	16	98	109	NA	NA	16	11	1	NA	NA	NA	NA	NA	NA	NA	NA	Bacteria>Proteobacteria>Gammaproteobacteria	hypothetical protein ALQ52_03933, partial [Pseudomonas cannabina pv. alisalensis]
BProteo_Psyringae_A0A7Z6U9T7	A0A7Z6U9T7	RMP82794.1	Pseudomonas syringae pv. actinidiae	103796	Bacteria>Proteobacteria	DciA	NA	16	98	151	NA	NA	16	53	3	NA	NA	NA	NA	NA	NA	NA	NA	Bacteria>Proteobacteria>Gammaproteobacteria	hypothetical protein ALQ15_01844 [Pseudomonas syringae pv. actinidiae]
BProteo_Psavastanoi_A0A7Z6UV15	A0A7Z6UV15	RMU87735.1	Pseudomonas savastanoi pv. phaseolicola	319	Bacteria>Proteobacteria	DciA	NA	16	98	151	NA	NA	16	53	3	NA	NA	NA	NA	NA	NA	NA	NA	Bacteria>Proteobacteria>Gammaproteobacteria	hypothetical protein ALP21_01956 [Pseudomonas savastanoi pv. phaseolicola]
BBacter_Osp._A0A7Z6WWE8	A0A7Z6WWE8	RHV93483.1	Odoribacter sp. OF09-27XD	2293112	Bacteria>Bacteroidetes	DciA	NA	10	96	97	NA	NA	10	1	4	UPF0232 PROTEIN SCO3875	NA	NA	NA	NA	NA	NA	NA	Bacteria>Bacteroidetes>Bacteroidia	DUF721 domain-containing protein [Odoribacter sp. OF09-27XD]
BProteo_Psteynii_A0A7Z7BAY4	A0A7Z7BAY4	SDH99710.1	Paraburkholderia steynii	1245441	Bacteria>Proteobacteria	DciA	IDR	42	116	167	1	21	42	51	3	NA	NA	NA	NA	NA	NA	NA	NA	Bacteria>Proteobacteria>Betaproteobacteria	Protein of unknown function [Paraburkholderia steynii]
BActino_Lsp._A0A7Z7BWH3	A0A7Z7BWH3	SDN63190.1	Leifsonia sp. 509MF	1798219	Bacteria>Actinobacteria	DciA	IDR+IDR	58	144	169	26	56	58	25	3	UPF0232 PROTEIN SCO3875	NA	NA	NA	NA	NA	NA	NA	Bacteria>Actinobacteria>Actinomycetia	Protein of unknown function [Leifsonia sp. 509MF]
BActino_Msaccharophilum_A0A7Z7CZU2	A0A7Z7CZU2	SFI51882.1	Microbacterium saccharophilum	1213358	Bacteria>Actinobacteria	DciA	IDR+IDR	50	136	161	28	42	50	25	3	UPF0232 PROTEIN SCO3875	NA	NA	NA	NA	NA	NA	NA	Bacteria>Actinobacteria>Actinomycetia	Protein of unknown function [Microbacterium saccharophilum]
BProteo_Phospita_A0A7Z7E4D9	A0A7Z7E4D9	SKC94385.1	Paraburkholderia hospita	169430	Bacteria>Proteobacteria	DciA	IDR	42	116	167	1	21	42	51	3	NA	NA	NA	NA	NA	NA	NA	NA	Bacteria>Proteobacteria>Betaproteobacteria	Protein of unknown function [Paraburkholderia hospita]
BProteo_Xaxonopodis_A0A7Z7EMF0	A0A7Z7EMF0	RTE59581.1	Xanthomonas axonopodis pv. eucalyptorum	2497685	Bacteria>Proteobacteria	DciA	IDR+IDR	24	95	148	108	122	24	53	3	NA	NA	NA	NA	NA	NA	NA	NA	Bacteria>Proteobacteria>Gammaproteobacteria	DUF721 domain-containing protein [Xanthomonas axonopodis pv. eucalyptorum]
BProteo_Paestuarii_A0A7Z7EU50	A0A7Z7EU50	RUO41767.1	Pseudidiomarina aestuarii	624146	Bacteria>Proteobacteria	DciA	IDR+IDR	54	106	161	119	137	54	55	3	NA	NA	NA	NA	NA	NA	NA	NA	Bacteria>Proteobacteria>Gammaproteobacteria	hypothetical protein CWE22_06320 [Pseudidiomarina aestuarii]
BProteo_Afabrum_A0A7Z7FNZ7	A0A7Z7FNZ7	SDJ48716.1	Agrobacterium fabrum	1176649	Bacteria>Proteobacteria	DciA	NA	17	116	175	NA	NA	17	59	3	NA	NA	NA	NA	NA	NA	NA	NA	Bacteria>Proteobacteria>Alphaproteobacteria	hypothetical protein SAMN05428983_1897 [Agrobacterium fabrum]
BProteo_Hsp._A0A7Z7HVA1	A0A7Z7HVA1	SNY96437.1	Halomonas sp. hl-4	1761789	Bacteria>Proteobacteria	DciA	NA	26	96	164	NA	NA	26	68	3	NA	NA	NA	NA	NA	NA	NA	NA	Bacteria>Proteobacteria>Gammaproteobacteria	Protein of unknown function [Halomonas sp. hl-4]
BActino_Msimulans_A0A7Z7IQS1	A0A7Z7IQS1	SOJ58098.1	Mycobacterium simulans	627089	Bacteria>Actinobacteria	DciA	IDR	74	161	186	33	74	74	25	3	UPF0232 PROTEIN SCO3875	NA	NA	NA	NA	NA	NA	NA	Bacteria>Actinobacteria>Actinomycetia	hypothetical protein MSIMFB_05578 [Mycobacterium simulans]
BProteo_Xphaseoli_A0A7Z7J2G9	A0A7Z7J2G9	SOO26094.1	Xanthomonas phaseoli pv. phaseoli	317013	Bacteria>Proteobacteria	DciA	IDR+IDR	24	95	148	108	129	24	53	3	NA	NA	NA	NA	NA	NA	NA	NA	Bacteria>Proteobacteria>Gammaproteobacteria	conserved hypothetical protein [Xanthomonas phaseoli pv. phaseoli]
BProteo_Ctaiwanensis_A0A7Z7JC61	A0A7Z7JC61	SPC20111.1	Cupriavidus taiwanensis	164546	Bacteria>Proteobacteria	DciA	NA	17	109	167	NA	NA	17	58	3	NA	NA	NA	NA	NA	NA	NA	NA	Bacteria>Proteobacteria>Betaproteobacteria	conserved hypothetical protein [Cupriavidus taiwanensis]
BThermo_Minfera_A0A7Z7LHM9	A0A7Z7LHM9	SSC13730.1	Mesotoga infera	1236046	Bacteria>Thermotogae	DciA	NA	8	94	97	NA	NA	8	3	4	UPF0232 PROTEIN SCO3875	NA	NA	NA	NA	NA	NA	NA	Bacteria>Thermotogae>Thermotogae	putative RNA-binding protein containing Zn ribbon [Mesotoga infera]
BProteo_Carationis_A0A7Z7N2Z0	A0A7Z7N2Z0	SOE80439.1	Caballeronia arationis	1777142	Bacteria>Proteobacteria	DciA	IDR+IDR	21	107	163	1	21	21	56	3	NA	NA	NA	NA	NA	NA	NA	NA	Bacteria>Proteobacteria>Betaproteobacteria	Protein of unknown function [Caballeronia arationis]
BProteo_Cnaphthalenivorans_A0A7Z7PQN7	A0A7Z7PQN7	SSC69857.1	Ciceribacter naphthalenivorans	1118451	Bacteria>Proteobacteria	DciA	NA	4	103	158	NA	NA	4	55	2	NA	NA	NA	NA	NA	NA	NA	NA	Bacteria>Proteobacteria>Alphaproteobacteria	unnamed protein product [Ciceribacter naphthalenivorans]
BBacter_Hsp._A0A7Z7ZP80	A0A7Z7ZP80	TDN40102.1	Hymenobacter sp. UV11	1849735	Bacteria>Bacteroidetes	DciA	NA	18	104	105	NA	NA	18	1	1	UPF0232 PROTEIN SCO3875	NA	NA	NA	NA	NA	NA	NA	Bacteria>Bacteroidetes>Cytophagia	hypothetical protein A8B98_15510 [Hymenobacter sp. UV11]
BProteo_Rsp._A0A7Z8E4T0	A0A7Z8E4T0	TBX18709.1	Roseovarius sp. JS7-11	1607786	Bacteria>Proteobacteria	DciA	NA	23	106	168	NA	NA	23	62	3	NA	NA	NA	NA	NA	NA	NA	NA	Bacteria>Proteobacteria>Alphaproteobacteria	Zn-ribbon-containing protein [Roseovarius sp. JS7-11]
BActino_Chominis_A0A7Z8K2B4	A0A7Z8K2B4	TKR27455.1	Cellulomonas hominis	156981	Bacteria>Actinobacteria	DciA	IDR+IDR+IDR+IDR	85	171	196	1	20	85	25	3	UPF0232 PROTEIN SCO3875	NA	NA	NA	NA	NA	NA	NA	Bacteria>Actinobacteria>Actinomycetia	DUF721 domain-containing protein [Cellulomonas hominis]
BProteo_Rsp._A0A7Z8KA35	A0A7Z8KA35	TKV75028.1	Rhizobium sp. AU243	2303425	Bacteria>Proteobacteria	DciA	NA	15	114	173	NA	NA	15	59	3	NA	NA	NA	NA	NA	NA	NA	NA	Bacteria>Proteobacteria>Alphaproteobacteria	DUF721 domain-containing protein [Rhizobium sp. AU243]
BBacter_Bzhangwenhongi_A0A7Z8L219	A0A7Z8L219	TRY34924.1	Bacteroides zhangwenhongi	2650157	Bacteria>Bacteroidetes	DciA	NA	9	94	95	NA	NA	9	1	4	UPF0232 PROTEIN SCO3875	NA	NA	NA	NA	NA	NA	NA	Bacteria>Bacteroidetes>Bacteroidia	NA
BPlanct_Pbacterium_A0A7Z8L7P6	A0A7Z8L7P6	TVR44555.1	Planctomycetes bacterium	2026780	Bacteria>Planctomycetes	DciA	NA	65	148	164	NA	NA	65	16	3	NA	NA	NA	NA	NA	NA	NA	NA	Bacteria>Planctomycetes	DUF721 domain-containing protein [Planctomycetes bacterium]
BProteo_Osp._A0A7Z8LVB8	A0A7Z8LVB8	TWH02293.1	Ochrobactrum sp. J50	936132	Bacteria>Proteobacteria	DciA	NA	12	110	175	NA	NA	12	65	2	NA	NA	NA	NA	NA	NA	NA	NA	Bacteria>Proteobacteria>Alphaproteobacteria	hypothetical protein L614_000200002770 [Ochrobactrum sp. J50]
BActino_Psp._A0A7Z8MZM9	A0A7Z8MZM9	TGY28295.1	Propionibacterium sp. NM47_B9-13	2516957	Bacteria>Actinobacteria	DciA	IDR+IDR+IDR	86	172	197	1	82	86	25	3	UPF0232 PROTEIN SCO3875	NA	NA	NA	NA	NA	NA	NA	Bacteria>Actinobacteria>Actinomycetia	DUF721 domain-containing protein [Propionibacterium sp. NM47_B9-13]
BProteo_Rbacterium_A0A7Z8PEM5	A0A7Z8PEM5	TVR47886.1	Rhodobacteraceae bacterium	1904441	Bacteria>Proteobacteria	DciA	NA	25	111	181	NA	NA	25	70	3	NA	NA	NA	NA	NA	NA	NA	NA	Bacteria>Proteobacteria>Alphaproteobacteria	DUF721 domain-containing protein [Rhodobacteraceae bacterium]
BProteo_Mbacterium_A0A7Z8QKP4	A0A7Z8QKP4	TXL06876.1	Methylococcaceae bacterium CS1	1916066	Bacteria>Proteobacteria	DciA	NA	15	85	143	NA	NA	15	58	3	NA	NA	NA	NA	NA	NA	NA	NA	Bacteria>Proteobacteria>Gammaproteobacteria	DUF721 domain-containing protein [Methylococcaceae bacterium CS1]
BProteo_Mbacterium_A0A7Z8QY24	A0A7Z8QY24	TXL20569.1	Methylococcaceae bacterium HT5	1916065	Bacteria>Proteobacteria	DciA	NA	15	85	143	NA	NA	15	58	3	NA	NA	NA	NA	NA	NA	NA	NA	Bacteria>Proteobacteria>Gammaproteobacteria	DUF721 domain-containing protein [Methylococcaceae bacterium HT5]
BProteo_Mbacterium_A0A7Z8VIU0	A0A7Z8VIU0	TXK99974.1	Methylococcaceae bacterium CS5	1916070	Bacteria>Proteobacteria	DciA	NA	15	85	143	NA	NA	15	58	3	NA	NA	NA	NA	NA	NA	NA	NA	Bacteria>Proteobacteria>Gammaproteobacteria	DUF721 domain-containing protein [Methylococcaceae bacterium CS5]
BProteo_Mbacterium_A0A7Z8VNX7	A0A7Z8VNX7	TXL10928.1	Methylococcaceae bacterium CS2	1916067	Bacteria>Proteobacteria	DciA	NA	15	85	143	NA	NA	15	58	3	NA	NA	NA	NA	NA	NA	NA	NA	Bacteria>Proteobacteria>Gammaproteobacteria	DUF721 domain-containing protein [Methylococcaceae bacterium CS2]
BProteo_Mbacterium_A0A7Z8VUT8	A0A7Z8VUT8	TXL22445.1	Methylococcaceae bacterium HT2	1916062	Bacteria>Proteobacteria	DciA	NA	15	85	143	NA	NA	15	58	3	NA	NA	NA	NA	NA	NA	NA	NA	Bacteria>Proteobacteria>Gammaproteobacteria	DUF721 domain-containing protein [Methylococcaceae bacterium HT2]
BProteo_Msp._A0A7Z8W268	A0A7Z8W268	TXN60019.1	Methylobacterium sp. WL2	2603902	Bacteria>Proteobacteria	DciA	NA	7	105	160	NA	NA	7	55	2	NA	NA	NA	NA	NA	NA	NA	NA	Bacteria>Proteobacteria>Alphaproteobacteria	DUF721 domain-containing protein [Methylobacterium sp. WL2]
BProteo_Bmediterranea_A0A7Z8Y162	A0A7Z8Y162	VDC48746.1	Brevundimonas mediterranea	74329	Bacteria>Proteobacteria	DciA	NA	40	127	173	NA	NA	40	46	3	NA	NA	NA	NA	NA	NA	NA	NA	Bacteria>Proteobacteria>Alphaproteobacteria	hypothetical protein BREV_BREV_03282 [Brevundimonas mediterranea]
BActino_Asuis_A0A7Z8Y7M4	A0A7Z8Y7M4	VDG75361.1	Actinobaculum suis	1657	Bacteria>Actinobacteria	DciA	NA	92	179	204	NA	NA	92	25	3	UPF0232 PROTEIN SCO3875	NA	NA	NA	NA	NA	NA	NA	Bacteria>Actinobacteria>Actinomycetia	Zn-ribbon-containing, possibly RNA-binding protein and truncated derivatives [Actinobaculum suis]
BBacter_Cochracea_A0A7Z8YC39	A0A7Z8YC39	VDG81569.1	Capnocytophaga ochracea	1018	Bacteria>Bacteroidetes	DciA	NA	8	94	96	NA	NA	8	2	4	UPF0232 PROTEIN SCO3875	NA	NA	NA	NA	NA	NA	NA	Bacteria>Bacteroidetes>Flavobacteriia	Zn-ribbon-containing, possibly RNA-binding protein and truncated derivatives [Capnocytophaga ochracea]
BActino_Raeria_A0A7Z9A0Y8	A0A7Z9A0Y8	VEI21943.1	Rothia aeria	172042	Bacteria>Actinobacteria	DciA	IDR+IDR	114	200	227	206	227	114	27	3	UPF0232 PROTEIN SCO3875	NA	NA	NA	NA	NA	NA	NA	Bacteria>Actinobacteria>Actinomycetia	Zn-ribbon-containing, possibly RNA-binding protein and truncated derivatives [Rothia aeria]
BCyanob_Pserta_A0A7Z9C3W1	A0A7Z9C3W1	VXD25371.1	Planktothrix serta PCC 8927	671068	Bacteria>Cyanobacteria	DciA	NA	4	89	203	NA	NA	4	114	2	UPF0232 PROTEIN SCO3875	NA	NA	NA	NA	NA	NA	NA	Bacteria>Cyanobacteria	conserved hypothetical protein [Planktothrix serta PCC 8927]
BProteo_Pmultocida_A0A7Z9D7Y6	A0A7Z9D7Y6	VEI59032.1	Pasteurella multocida	747	Bacteria>Proteobacteria	DciA	NA	19	93	102	NA	NA	19	9	1	NA	NA	NA	NA	NA	NA	NA	NA	Bacteria>Proteobacteria>Gammaproteobacteria	Protein of uncharacterised function (DUF721) [Pasteurella multocida]
BCyanob_Ppaucivesiculata_A0A7Z9E548	A0A7Z9E548	VXD25415.1	Planktothrix paucivesiculata PCC 9631	671071	Bacteria>Cyanobacteria	DciA	NA	4	89	194	NA	NA	4	105	2	UPF0232 PROTEIN SCO3875	NA	NA	NA	NA	NA	NA	NA	Bacteria>Cyanobacteria	conserved hypothetical protein [Planktothrix paucivesiculata PCC 9631]
BBacter_Fbacterium_A0A7Z9GFM0	A0A7Z9GFM0	HIA06285.1	Flavobacteriales bacterium	2021391	Bacteria>Bacteroidetes	DciA	NA	5	91	92	NA	NA	5	1	4	NA	NA	NA	NA	NA	NA	NA	NA	Bacteria>Bacteroidetes>Flavobacteriia	NA
BPlanct_Pbacterium_A0A7Z9GVL6	A0A7Z9GVL6	HIA17929.1	Planctomycetaceae bacterium	2026779	Bacteria>Planctomycetes	DciA	NA	28	114	120	NA	NA	28	6	1	UPF0232 PROTEIN SCO3875	NA	NA	NA	NA	NA	NA	NA	Bacteria>Planctomycetes>Planctomycetia	NA
BPlanct_Pbacterium_A0A7Z9GYB5	A0A7Z9GYB5	HIA19180.1	Planctomycetaceae bacterium	2026779	Bacteria>Planctomycetes	DciA	NA	26	111	118	NA	NA	26	7	1	UPF0232 PROTEIN SCO3875	NA	NA	NA	NA	NA	NA	NA	Bacteria>Planctomycetes>Planctomycetia	NA
BPlanct_Pbacterium_A0A7Z9H636	A0A7Z9H636	HIA27843.1	Planctomycetes bacterium	2026780	Bacteria>Planctomycetes	DciA	NA	22	107	125	NA	NA	22	18	3	NA	NA	NA	NA	NA	NA	NA	NA	Bacteria>Planctomycetes	NA
BProteo_Pbacterium_A0A7Z9I7U9	A0A7Z9I7U9	HIA60787.1	Pelagibacterales bacterium	2026776	Bacteria>Proteobacteria	DciA	NA	17	116	173	NA	NA	17	57	3	NA	NA	NA	NA	NA	NA	NA	NA	Bacteria>Proteobacteria>Alphaproteobacteria	NA
BPlanct_Pbacterium_A0A7Z9ICC4	A0A7Z9ICC4	HIA63463.1	Planctomycetaceae bacterium	2026779	Bacteria>Planctomycetes	DciA	NA	29	115	122	NA	NA	29	7	1	UPF0232 PROTEIN SCO3875	NA	NA	NA	NA	NA	NA	NA	Bacteria>Planctomycetes>Planctomycetia	NA
BGemmat_Gbacterium_A0A7Z9IH96	A0A7Z9IH96	HIA72948.1	Gemmatimonadetes bacterium	2026742	Bacteria>Gemmatimonadetes	DciA	NA	20	106	111	NA	NA	20	5	1	UPF0232 PROTEIN SCO3875	NA	NA	NA	NA	NA	NA	NA	Bacteria>Gemmatimonadetes	NA
BProteo_Rbacterium_A0A7Z9IY14	A0A7Z9IY14	HIA82620.1	Rhodospirillales bacterium	2026786	Bacteria>Proteobacteria	DciA	NA	11	104	161	NA	NA	11	57	2	NA	NA	NA	NA	NA	NA	NA	NA	Bacteria>Proteobacteria>Alphaproteobacteria	NA
BGemmat_Gbacterium_A0A7Z9JQN9	A0A7Z9JQN9	HIB10138.1	Gemmatimonadetes bacterium	2026742	Bacteria>Gemmatimonadetes	DciA	NA	20	106	112	NA	NA	20	6	1	UPF0232 PROTEIN SCO3875	NA	NA	NA	NA	NA	NA	NA	Bacteria>Gemmatimonadetes	NA
BProteo_Abacterium_A0A7Z9K3H9	A0A7Z9K3H9	HHZ68021.1	Alphaproteobacteria bacterium	1913988	Bacteria>Proteobacteria	DciA	NA	7	94	105	NA	NA	7	11	4	NA	NA	NA	NA	NA	NA	NA	NA	Bacteria>Proteobacteria>Alphaproteobacteria	NA
BPlanct_Pbacterium_A0A7Z9M0E8	A0A7Z9M0E8	HIA71261.1	Phycisphaerales bacterium	2052180	Bacteria>Planctomycetes	DciA	NA	32	109	113	NA	NA	32	4	1	NA	NA	NA	NA	NA	NA	NA	NA	Bacteria>Planctomycetes>Phycisphaerae	NA
BAcidob_Abacterium_A0A7Z9W0W6	A0A7Z9W0W6	HIC56034.1	Acidobacteria bacterium	1978231	Bacteria>Acidobacteria	DciA	NA	15	91	94	NA	NA	15	3	1	NA	NA	NA	NA	NA	NA	NA	NA	Bacteria>Acidobacteria	NA
BProteo_Dbacterium_A0A7Z9WBV1	A0A7Z9WBV1	HIC85332.1	Desulfobacterales bacterium	2044940	Bacteria>Proteobacteria	DciA	NA	11	97	102	NA	NA	11	5	4	UPF0232 PROTEIN SCO3875	NA	NA	NA	NA	NA	NA	NA	Bacteria>Proteobacteria>Deltaproteobacteria	NA
BProteo_Pbacterium_A0A7Z9WRZ0	A0A7Z9WRZ0	HIC99855.1	Piscirickettsiaceae bacterium	2030828	Bacteria>Proteobacteria	DciA	NA	14	87	142	NA	NA	14	55	3	NA	NA	NA	NA	NA	NA	NA	NA	Bacteria>Proteobacteria>Gammaproteobacteria	NA
BProteo_Dbacterium_A0A7Z9WYI4	A0A7Z9WYI4	HID02692.1	Desulfobacterales bacterium	2044940	Bacteria>Proteobacteria	DciA	NA	12	98	157	NA	NA	12	59	2	UPF0232 PROTEIN SCO3875	NA	NA	NA	NA	NA	NA	NA	Bacteria>Proteobacteria>Deltaproteobacteria	NA
BProteo_Dbacterium_A0A7Z9XHR4	A0A7Z9XHR4	HID31297.1	Desulfobacterales bacterium	2044940	Bacteria>Proteobacteria	DciA	NA	10	97	106	NA	NA	10	9	4	UPF0232 PROTEIN SCO3875	NA	NA	NA	NA	NA	NA	NA	Bacteria>Proteobacteria>Deltaproteobacteria	NA
BArmati_Abacterium_A0A800A140	A0A800A140	HIE09748.1	Armatimonadetes bacterium	2033014	Bacteria>Armatimonadetes	DciA	IDR	38	124	199	1	27	38	75	3	UPF0232 PROTEIN SCO3875	NA	NA	NA	NA	NA	NA	NA	Bacteria>Armatimonadetes	NA
BPlanct_Pbacterium_A0A800BDK0	A0A800BDK0	HIE70671.1	Planctomycetes bacterium	2026780	Bacteria>Planctomycetes	DciA	NA	7	91	99	NA	NA	7	8	4	NA	NA	NA	NA	NA	NA	NA	NA	Bacteria>Planctomycetes	NA
BProteo_Sbacterium_A0A800BQ26	A0A800BQ26	HIC91327.1	Syntrophaceae bacterium	2052184	Bacteria>Proteobacteria	DciA	NA	20	106	173	NA	NA	20	67	3	UPF0232 PROTEIN SCO3875	NA	NA	NA	NA	NA	NA	NA	Bacteria>Proteobacteria>Deltaproteobacteria	NA
BProteo_Cbacterium_A0A800CCW1	A0A800CCW1	HID45983.1	Chromatiaceae bacterium	2049432	Bacteria>Proteobacteria	DciA	NA	25	85	144	NA	NA	25	59	3	NA	NA	NA	NA	NA	NA	NA	NA	Bacteria>Proteobacteria>Gammaproteobacteria	NA
BProteo_Dbacterium_A0A800CYE7	A0A800CYE7	HID69953.1	Desulfobacterales bacterium	2044940	Bacteria>Proteobacteria	DciA	NA	34	120	179	NA	NA	34	59	3	UPF0232 PROTEIN SCO3875	NA	NA	NA	NA	NA	NA	NA	Bacteria>Proteobacteria>Deltaproteobacteria	NA
BProteo_Rbacterium_A0A800DJZ0	A0A800DJZ0	HIE20458.1	Rhodospirillales bacterium	2026786	Bacteria>Proteobacteria	DciA	IDR+IDR	2	40	96	42	67	2	56	2	NA	NA	NA	NA	NA	NA	NA	NA	Bacteria>Proteobacteria>Alphaproteobacteria	NA
BBacter_Fbacterium_A0A800E9K3	A0A800E9K3	HIE73564.1	Flavobacteriales bacterium	2021391	Bacteria>Bacteroidetes	DciA	NA	8	94	96	NA	NA	8	2	4	UPF0232 PROTEIN SCO3875	NA	NA	NA	NA	NA	NA	NA	Bacteria>Bacteroidetes>Flavobacteriia	NA
BGemmat_Gbacterium_A0A800ETZ4	A0A800ETZ4	HIF07539.1	Gemmatimonadetes bacterium	2026742	Bacteria>Gemmatimonadetes	DciA	NA	19	105	114	NA	NA	19	9	1	UPF0232 PROTEIN SCO3875	NA	NA	NA	NA	NA	NA	NA	Bacteria>Gemmatimonadetes	NA
BGemmat_Gbacterium_A0A800F9F6	A0A800F9F6	HIF23421.1	Gemmatimonadetes bacterium	2026742	Bacteria>Gemmatimonadetes	DciA	NA	9	95	101	NA	NA	9	6	4	UPF0232 PROTEIN SCO3875	NA	NA	NA	NA	NA	NA	NA	Bacteria>Gemmatimonadetes	NA
BGemmat_Gbacterium_A0A800FZQ4	A0A800FZQ4	HIF39079.1	Gemmatimonadetes bacterium	2026742	Bacteria>Gemmatimonadetes	DciA	NA	19	106	111	NA	NA	19	5	1	UPF0232 PROTEIN SCO3875	NA	NA	NA	NA	NA	NA	NA	Bacteria>Gemmatimonadetes	NA
BPlanct_Pbacterium_A0A800G588	A0A800G588	HIF41421.1	Planctomycetes bacterium	2026780	Bacteria>Planctomycetes	DciA	NA	15	103	107	NA	NA	15	4	1	NA	NA	NA	NA	NA	NA	NA	NA	Bacteria>Planctomycetes	NA
BVerruc_Vbacterium_A0A800JD55	A0A800JD55	HIG80985.1	Verrucomicrobiales bacterium	2026801	Bacteria>Verrucomicrobia	DciA	NA	36	123	126	NA	NA	36	3	1	UPF0232 PROTEIN SCO3875	NA	NA	NA	NA	NA	NA	NA	Bacteria>Verrucomicrobia>Verrucomicrobiae	NA
BVerruc_Vbacterium_A0A800JHY7	A0A800JHY7	HIG82722.1	Verrucomicrobiales bacterium	2026801	Bacteria>Verrucomicrobia	DciA	NA	61	148	151	NA	NA	61	3	1	NA	NA	NA	NA	NA	NA	NA	NA	Bacteria>Verrucomicrobia>Verrucomicrobiae	NA
BBacter_Bbacterium_A0A800K2H6	A0A800K2H6	HIF14008.1	Bacteroidetes bacterium	1898104	Bacteria>Bacteroidetes	DciA	NA	10	95	96	NA	NA	10	1	4	NA	NA	NA	NA	NA	NA	NA	NA	Bacteria>Bacteroidetes	NA
BProteo_Mbacterium_A0A800KUM5	A0A800KUM5	HIF55143.1	Methylococcaceae bacterium	1933926	Bacteria>Proteobacteria	DciA	NA	22	83	154	NA	NA	22	71	3	NA	NA	NA	NA	NA	NA	NA	NA	Bacteria>Proteobacteria>Gammaproteobacteria	NA
BActino_Abacterium_A0A800LS75	A0A800LS75	HIG25993.1	Acidimicrobiia bacterium	2080302	Bacteria>Actinobacteria	DciA	NA	13	79	87	NA	NA	13	8	4	NA	NA	NA	NA	NA	NA	NA	NA	Bacteria>Actinobacteria>Acidimicrobiia	NA
BBacter_Bbacterium_A0A800M3V4	A0A800M3V4	HIG73001.1	Bacteroidetes bacterium	1898104	Bacteria>Bacteroidetes	DciA	NA	9	96	97	NA	NA	9	1	4	UPF0232 PROTEIN SCO3875	NA	NA	NA	NA	NA	NA	NA	Bacteria>Bacteroidetes	NA
BPlanct_Pbacterium_A0A800MFY0	A0A800MFY0	HIG87100.1	Planctomycetes bacterium	2026780	Bacteria>Planctomycetes	DciA	NA	17	104	108	NA	NA	17	4	1	NA	NA	NA	NA	NA	NA	NA	NA	Bacteria>Planctomycetes	NA
BProteo_Mbacterium_A0A800N7E9	A0A800N7E9	HIG92117.1	Methylococcaceae bacterium	1933926	Bacteria>Proteobacteria	DciA	NA	31	90	152	NA	NA	31	62	3	NA	NA	NA	NA	NA	NA	NA	NA	Bacteria>Proteobacteria>Gammaproteobacteria	NA
BProteo_Hinfluenzae_A0A806EDA1	A0A806EDA1	ADO81410.1	Haemophilus influenzae R2866	262728	Bacteria>Proteobacteria	DciA	NA	14	93	104	NA	NA	14	11	1	NA	NA	NA	NA	NA	NA	NA	NA	Bacteria>Proteobacteria>Gammaproteobacteria	Hypothetical protein R2866_1476 [Haemophilus influenzae R2866]
BActino_Banimalis_A0A806FHJ2	A0A806FHJ2	AEK29443.1	Bifidobacterium animalis subsp. lactis CNCM I-2494	1042403	Bacteria>Actinobacteria	DciA	NA	56	142	167	NA	NA	56	25	3	UPF0232 PROTEIN SCO3875	NA	NA	NA	NA	NA	NA	NA	Bacteria>Actinobacteria>Actinomycetia	Hypothetical cytosolic protein [Bifidobacterium animalis subsp. lactis CNCM I-2494]
BProteo_Aactinomycetemcomitans_A0A806G591	A0A806G591	AEW76927.1	Aggregatibacter actinomycetemcomitans ANH9381	754507	Bacteria>Proteobacteria	DciA	NA	12	93	103	NA	NA	12	10	4	NA	NA	NA	NA	NA	NA	NA	NA	Bacteria>Proteobacteria>Gammaproteobacteria	hypothetical protein ANH9381_0933 [Aggregatibacter actinomycetemcomitans ANH9381]
BActino_Cdiphtheriae_A0A806GP85	A0A806GP85	AEX66205.1	Corynebacterium diphtheriae C7 (beta)	698963	Bacteria>Actinobacteria	DciA	IDR	73	157	183	13	68	73	26	3	UPF0232 PROTEIN SCO3875	NA	NA	NA	NA	NA	NA	NA	Bacteria>Actinobacteria>Actinomycetia	hypothetical protein CDC7B_0004 [Corynebacterium diphtheriae C7 (beta)]
BActino_Cpseudotuberculosis_A0A806H2D2	A0A806H2D2	AFK15662.1	Corynebacterium pseudotuberculosis 258	1168865	Bacteria>Actinobacteria	DciA	IDR	78	165	190	29	66	78	25	3	UPF0232 PROTEIN SCO3875	NA	NA	NA	NA	NA	NA	NA	Bacteria>Actinobacteria>Actinomycetia	DUF721 domain-containing protein [Corynebacterium pseudotuberculosis 258]
BProteo_Pstutzeri_A0A806H856	A0A806H856	AFN78996.1	Pseudomonas stutzeri DSM 10701	1123519	Bacteria>Proteobacteria	DciA	IDR	13	96	154	102	135	13	58	2	NA	NA	NA	NA	NA	NA	NA	NA	Bacteria>Proteobacteria>Gammaproteobacteria	hypothetical protein PSJM300_14670 [Pseudomonas stutzeri DSM 10701]
BProteo_Gparasuis_A0A806J450	A0A806J450	AGO16274.1	Glaesserella parasuis ZJ0906	1322346	Bacteria>Proteobacteria	DciA	NA	9	92	102	NA	NA	9	10	4	NA	NA	NA	NA	NA	NA	NA	NA	Bacteria>Proteobacteria>Gammaproteobacteria	hypothetical protein K756_05380 [Glaesserella parasuis ZJ0906]
BActino_Mtuberculosis_A0A806JNF3	A0A806JNF3	AGQ33590.1	Mycobacterium tuberculosis EAI5	1306414	Bacteria>Actinobacteria	DciA	IDR+IDR+IDR	75	162	187	168	187	75	25	3	UPF0232 PROTEIN SCO3875	NA	NA	NA	NA	NA	NA	NA	Bacteria>Actinobacteria>Actinomycetia	hypothetical protein M943_00020 [Mycobacterium tuberculosis EAI5]
BActino_Tpyogenes_A0A806LV90	A0A806LV90	AHU89851.1	Trueperella pyogenes	1661	Bacteria>Actinobacteria	DciA	NA	80	166	191	NA	NA	80	25	3	UPF0232 PROTEIN SCO3875	NA	NA	NA	NA	NA	NA	NA	Bacteria>Actinobacteria>Actinomycetia	RNA-binding protein [Trueperella pyogenes]
BProteo_Bcepacia_A0A806UR03	A0A806UR03	ALK17460.1	Burkholderia cepacia ATCC 25416	983594	Bacteria>Proteobacteria	DciA	NA	19	104	158	NA	NA	19	54	3	NA	NA	NA	NA	NA	NA	NA	NA	Bacteria>Proteobacteria>Betaproteobacteria	hypothetical protein APZ15_06410 [Burkholderia cepacia ATCC 25416]
BActino_Aacidipropionici_A0A806VEN6	A0A806VEN6	ALN14749.1	Acidipropionibacterium acidipropionici	1748	Bacteria>Actinobacteria	DciA	IDR+IDR	98	185	210	188	210	98	25	3	UPF0232 PROTEIN SCO3875	NA	NA	NA	NA	NA	NA	NA	Bacteria>Actinobacteria>Actinomycetia	hypothetical protein ASQ49_05035 [Acidipropionibacterium acidipropionici]
BProteo_Pissachenkonii_A0A806W320	A0A806W320	ALQ53605.1	Pseudoalteromonas issachenkonii	152297	Bacteria>Proteobacteria	DciA	NA	11	98	159	NA	NA	11	61	2	NA	NA	NA	NA	NA	NA	NA	NA	Bacteria>Proteobacteria>Gammaproteobacteria	hypothetical protein PI2015_0274 [Pseudoalteromonas issachenkonii]
BProteo_Psynxantha_A0A807A4I2	A0A807A4I2	AMS23538.1	Pseudomonas synxantha	47883	Bacteria>Proteobacteria	DciA	NA	22	98	151	NA	NA	22	53	3	NA	NA	NA	NA	NA	NA	NA	NA	Bacteria>Proteobacteria>Gammaproteobacteria	RNA-binding protein [Pseudomonas synxantha]
BProteo_Mciceri_A0A807AIU3	A0A807AIU3	AMX99483.1	Mesorhizobium ciceri biovar biserrulae	278148	Bacteria>Proteobacteria	DciA	NA	12	110	166	NA	NA	12	56	2	NA	NA	NA	NA	NA	NA	NA	NA	Bacteria>Proteobacteria>Alphaproteobacteria	hypothetical protein A4R29_08245 [Mesorhizobium ciceri biovar biserrulae]
BProteo_Mloti_A0A807CET1	A0A807CET1	ANN60225.1	Mesorhizobium loti NZP2037	935546	Bacteria>Proteobacteria	DciA	NA	13	110	169	NA	NA	13	59	2	NA	NA	NA	NA	NA	NA	NA	NA	Bacteria>Proteobacteria>Alphaproteobacteria	hypothetical protein A9174_28325 [Mesorhizobium loti NZP2037]
BProteo_Bsp._A0A807EIB7	A0A807EIB7	AOI77614.1	Burkholderia sp. NRF60-BP8	1637853	Bacteria>Proteobacteria	DciA	NA	19	104	158	NA	NA	19	54	3	NA	NA	NA	NA	NA	NA	NA	NA	Bacteria>Proteobacteria>Betaproteobacteria	hypothetical protein WS54_14715 [Burkholderia sp. NRF60-BP8]
BProteo_Msp._A0A807KG83	A0A807KG83	APO87913.1	Marivivens sp. JLT3646	1920883	Bacteria>Proteobacteria	DciA	NA	21	107	170	NA	NA	21	63	3	NA	NA	NA	NA	NA	NA	NA	NA	Bacteria>Proteobacteria>Alphaproteobacteria	RNA-binding protein [Marivivens sp. JLT3646]
BActino_Cammoniagenes_A0A807MPJ1	A0A807MPJ1	AQS72538.1	Corynebacterium ammoniagenes	1697	Bacteria>Actinobacteria	DciA	IDR+IDR	87	173	198	58	81	87	25	3	UPF0232 PROTEIN SCO3875	NA	NA	NA	NA	NA	NA	NA	Bacteria>Actinobacteria>Actinomycetia	hypothetical protein CA40472_00395 [Corynebacterium ammoniagenes]
BActino_Tsp._A0A807N8H4	A0A807N8H4	AQX17216.1	Tessaracoccus sp. T2.5-30	1909732	Bacteria>Actinobacteria	DciA	IDR+IDR+IDR	63	149	174	24	63	63	25	3	UPF0232 PROTEIN SCO3875	NA	NA	NA	NA	NA	NA	NA	Bacteria>Actinobacteria>Actinomycetia	hypothetical protein BKM78_07980 [Tessaracoccus sp. T2.5-30]
BProteo_Tmicdadei_A0A807Q6M0	A0A807Q6M0	ARH01528.1	Tatlockia micdadei	451	Bacteria>Proteobacteria	DciA	NA	4	87	137	NA	NA	4	50	2	NA	NA	NA	NA	NA	NA	NA	NA	Bacteria>Proteobacteria>Gammaproteobacteria	hypothetical protein B6V88_01560 [Tatlockia micdadei]
BProteo_Dsp._A0A807ZHD3	A0A807ZHD3	ATD80026.1	Desulfovibrio sp. G11	631220	Bacteria>Proteobacteria	DciA	NA	22	107	176	NA	NA	22	69	3	NA	NA	NA	NA	NA	NA	NA	NA	Bacteria>Proteobacteria>Deltaproteobacteria	DUF721 domain-containing protein [Desulfovibrio sp. G11]
BProteo_Xcitri_A0A808FG74	A0A808FG74	ATS88819.1	Xanthomonas citri pv. phaseoli var. fuscans	473423	Bacteria>Proteobacteria	DciA	IDR+IDR	24	95	148	108	122	24	53	3	NA	NA	NA	NA	NA	NA	NA	NA	Bacteria>Proteobacteria>Gammaproteobacteria	DUF721 domain-containing protein [Xanthomonas citri pv. phaseoli var. fuscans]
BProteo_Bgladioli_A0A808W4G5	A0A808W4G5	AWY53092.1	Burkholderia gladioli pv. gladioli	32009	Bacteria>Proteobacteria	DciA	NA	21	103	160	NA	NA	21	57	3	NA	NA	NA	NA	NA	NA	NA	NA	Bacteria>Proteobacteria>Betaproteobacteria	hypothetical protein A8H28_17480 [Burkholderia gladioli pv. gladioli]
BActino_chelonae_A0A809GRN3	A0A809GRN3	AYM40149.1	[Mycobacterium] chelonae subsp. gwanakae	2480908	Bacteria>Actinobacteria	DciA	IDR+IDR	72	158	183	163	183	72	25	3	UPF0232 PROTEIN SCO3875	NA	NA	NA	NA	NA	NA	NA	Bacteria>Actinobacteria>Actinomycetia	DUF721 family protein [[Mycobacterium] chelonae subsp. gwanakae]
BProteo_Ssp._A0A809H7A5	A0A809H7A5	AYO36269.1	Serratia sp. P2ACOL2	2482769	Bacteria>Proteobacteria	DciA	NA	26	98	174	NA	NA	26	76	3	NA	NA	NA	NA	NA	NA	NA	NA	Bacteria>Proteobacteria>Gammaproteobacteria	DUF721 domain-containing protein [Serratia sp. P2ACOL2]
BProteo_Bhinzii_A0A809MRY8	A0A809MRY8	AZW17366.1	Bordetella hinzii	103855	Bacteria>Proteobacteria	DciA	IDR+IDR	34	104	164	1	21	34	60	3	NA	NA	NA	NA	NA	NA	NA	NA	Bacteria>Proteobacteria>Betaproteobacteria	DUF721 domain-containing protein [Bordetella hinzii]
BProteo_Usp._A0A809Q6P9	A0A809Q6P9	BBB65052.1	Undibacterium sp. YM2	2058625	Bacteria>Proteobacteria	DciA	NA	47	109	167	NA	NA	47	58	3	NA	NA	NA	NA	NA	NA	NA	NA	Bacteria>Proteobacteria>Betaproteobacteria	hypothetical protein UNDYM_0799 [Undibacterium sp. YM2]
BActino_Culcerans_A0A809QCV6	A0A809QCV6	BBJ70870.1	Corynebacterium ulcerans	65058	Bacteria>Actinobacteria	DciA	IDR	78	165	190	1	69	78	25	3	UPF0232 PROTEIN SCO3875	NA	NA	NA	NA	NA	NA	NA	Bacteria>Actinobacteria>Actinomycetia	UPF0232 protein Cgl0005/cg0006 [Corynebacterium ulcerans]
BProteo_Snivalis_A0A809S4L4	A0A809S4L4	BBP01948.1	Sulfuriferula nivalis	2675298	Bacteria>Proteobacteria	DciA	NA	25	88	147	NA	NA	25	59	3	NA	NA	NA	NA	NA	NA	NA	NA	Bacteria>Proteobacteria>Betaproteobacteria	hypothetical protein SFSGTM_26560 [Sulfuriferula nivalis]
BFirmic_Vsp._A0A809S5L5	A0A809S5L5	BBU35485.1	Veillonella sp. S12025-13	2682455	Bacteria>Firmicutes	DciA	NA	6	90	300	NA	NA	6	210	2	UPF0232 PROTEIN SCO3875	NA	NA	NA	NA	NA	NA	NA	Bacteria>Firmicutes>Negativicutes	hypothetical protein VEIS1202513_00060 [Veillonella sp. S12025-13]
BProteo_Prettgeri_A0A809SDD0	A0A809SDD0	BBU96896.1	Providencia rettgeri	587	Bacteria>Proteobacteria	DciA	NA	25	95	173	NA	NA	25	78	3	NA	NA	NA	NA	NA	NA	NA	NA	Bacteria>Proteobacteria>Gammaproteobacteria	hypothetical protein BML2496_27790 [Providencia rettgeri]
BActino_Msp._A0A810KAW0	A0A810KAW0	BCI78746.1	Mycolicibacterium sp. TY66	2755560	Bacteria>Actinobacteria	DciA	IDR+IDR+IDR	80	166	191	171	191	80	25	3	UPF0232 PROTEIN SCO3875	NA	NA	NA	NA	NA	NA	NA	Bacteria>Actinobacteria>Actinomycetia	UPF0232 protein [Mycolicibacterium sp. TY66]
BActino_Asera_A0A810KVJ7	A0A810KVJ7	BCJ27064.1	Actinocatenispora sera	390989	Bacteria>Actinobacteria	DciA	IDR+IDR+IDR+IDR	167	253	278	1	165	167	25	3	UPF0232 PROTEIN SCO3875	NA	NA	NA	NA	NA	NA	NA	Bacteria>Actinobacteria>Actinomycetia	hypothetical protein Asera_11720 [Actinocatenispora sera]
BActino_Aianthinogenes_A0A810LNU7	A0A810LNU7	BCJ43629.1	Actinoplanes ianthinogenes	122358	Bacteria>Actinobacteria	DciA	IDR+IDR+IDR+IDR	76	162	187	39	73	76	25	3	UPF0232 PROTEIN SCO3875	NA	NA	NA	NA	NA	NA	NA	Bacteria>Actinobacteria>Actinomycetia	UPF0232 protein [Actinoplanes ianthinogenes]
BActino_Asp._A0A810MJ73	A0A810MJ73	BCJ53234.1	Actinoplanes sp. NBRC 14428	2721544	Bacteria>Actinobacteria	DciA	IDR+IDR	74	160	185	1	69	74	25	3	UPF0232 PROTEIN SCO3875	NA	NA	NA	NA	NA	NA	NA	Bacteria>Actinobacteria>Actinomycetia	UPF0232 protein [Actinoplanes sp. NBRC 14428]
BActino_Prubra_A0A810MWC3	A0A810MWC3	BCJ65467.1	Polymorphospora rubra	338584	Bacteria>Actinobacteria	DciA	IDR+IDR+IDR+IDR	89	175	200	1	16	89	25	3	UPF0232 PROTEIN SCO3875	NA	NA	NA	NA	NA	NA	NA	Bacteria>Actinobacteria>Actinomycetia	hypothetical protein Prubr_24880 [Polymorphospora rubra]
BActino_Csp._A0A810NCS0	A0A810NCS0	BCJ71751.1	Catellatospora sp. IY07-71	2728827	Bacteria>Actinobacteria	DciA	IDR+IDR	64	151	176	156	176	64	25	3	UPF0232 PROTEIN SCO3875	NA	NA	NA	NA	NA	NA	NA	Bacteria>Actinobacteria>Actinomycetia	hypothetical protein CS0771_12950 [Catellatospora sp. IY07-71]
BActino_Msp._A0A810PKF4	A0A810PKF4	BCJ83593.1	Mycolicibacterium sp. TY81	2759662	Bacteria>Actinobacteria	DciA	IDR+IDR+IDR	80	166	191	24	44	80	25	3	UPF0232 PROTEIN SCO3875	NA	NA	NA	NA	NA	NA	NA	Bacteria>Actinobacteria>Actinomycetia	UPF0232 protein [Mycolicibacterium sp. TY81]
BProteo_Bsp._A0A810Y373	A0A810Y373	BCQ24250.1	Burkholderia sp. NK8	140098	Bacteria>Proteobacteria	DciA	IDR	20	105	161	110	161	20	56	3	NA	NA	NA	NA	NA	NA	NA	NA	Bacteria>Proteobacteria>Betaproteobacteria	DUF721 domain-containing protein [Burkholderia sp. NK8]
BProteo_Nsp._A0A811AML0	A0A811AML0	BCT69085.1	Nitrosospira sp. NRS527	155925	Bacteria>Proteobacteria	DciA	NA	20	94	160	NA	NA	20	66	3	NA	NA	NA	NA	NA	NA	NA	NA	Bacteria>Proteobacteria>Betaproteobacteria	hypothetical protein NNRS527_02699 [Nitrosospira sp. NRS527]
BProteo_Lcaseinilyticus_A0A811B483	A0A811B483	BCT91765.1	Lysobacter caseinilyticus	2675101	Bacteria>Proteobacteria	DciA	IDR+IDR	26	99	161	1	22	26	62	3	NA	NA	NA	NA	NA	NA	NA	NA	Bacteria>Proteobacteria>Gammaproteobacteria	hypothetical protein LYSCAS_07890 [Lysobacter caseinilyticus]
BProteo_Lhelvus_A0A811BEY9	A0A811BEY9	BCT94918.1	Lysobacter helvus	2675059	Bacteria>Proteobacteria	DciA	IDR+IDR	26	99	161	1	22	26	62	3	NA	NA	NA	NA	NA	NA	NA	NA	Bacteria>Proteobacteria>Gammaproteobacteria	hypothetical protein LYSHEL_07890 [Lysobacter helvus]
BProteo_Atepidum_A0A811BWF6	A0A811BWF6	BCU05634.1	Allochromatium tepidum	553982	Bacteria>Proteobacteria	DciA	NA	19	84	152	NA	NA	19	68	3	NA	NA	NA	NA	NA	NA	NA	NA	Bacteria>Proteobacteria>Gammaproteobacteria	hypothetical protein Atep_03110 [Allochromatium tepidum]
BProteo_Abouvetii_A0A811E1A3	A0A811E1A3	BCU66187.1	Acinetobacter bouvetii	202951	Bacteria>Proteobacteria	DciA	IDR	33	95	146	99	119	33	51	3	NA	NA	NA	NA	NA	NA	NA	NA	Bacteria>Proteobacteria>Gammaproteobacteria	hypothetical protein ACBO_29780 [Acinetobacter bouvetii]
BActino_Cdiphtheriae_A0A811G3W4	A0A811G3W4	CAB0578790.1	Corynebacterium diphtheriae	1717	Bacteria>Actinobacteria	DciA	IDR	73	157	183	1	69	73	26	3	UPF0232 PROTEIN SCO3875	NA	NA	NA	NA	NA	NA	NA	Bacteria>Actinobacteria>Actinomycetia	hypothetical protein CIP107547_00126 [Corynebacterium diphtheriae]
BProteo_Abouvetii_A0A811G8W4	A0A811G8W4	CAB1207335.1	Acinetobacter bouvetii	202951	Bacteria>Proteobacteria	DciA	NA	26	94	146	NA	NA	26	52	3	NA	NA	NA	NA	NA	NA	NA	NA	Bacteria>Proteobacteria>Gammaproteobacteria	hypothetical protein SFB21_0103 [Acinetobacter bouvetii]
BProteo_Shafniensis_A0A811T3R1	A0A811T3R1	CAD6367603.1	Shewanella hafniensis	365590	Bacteria>Proteobacteria	DciA	NA	8	85	148	NA	NA	8	63	2	NA	NA	NA	NA	NA	NA	NA	NA	Bacteria>Proteobacteria>Gammaproteobacteria	hypothetical protein SHEWT2_02915 [Shewanella hafniensis]
BProteo_Vsp._A0A812F8K7	A0A812F8K7	CAE6878046.1	Vibrio sp. B1REV9	2751179	Bacteria>Proteobacteria	DciA	NA	11	87	152	NA	NA	11	65	2	NA	NA	NA	NA	NA	NA	NA	NA	Bacteria>Proteobacteria>Gammaproteobacteria	hypothetical protein ACOMICROBIO_GDFFDHBD_00040 [Vibrio sp. B1REV9]
BProteo_Vsp._A0A812FA89	A0A812FA89	CAE6884837.1	Vibrio sp. B1FIG11	2751177	Bacteria>Proteobacteria	DciA	NA	12	87	152	NA	NA	12	65	2	NA	NA	NA	NA	NA	NA	NA	NA	Bacteria>Proteobacteria>Gammaproteobacteria	hypothetical protein ACOMICROBIO_LMKGKHOH_01081 [Vibrio sp. B1FIG11]
BProteo_Vsp._A0A812FBZ8	A0A812FBZ8	CAE6884505.1	Vibrio sp. B1FLJ16	2751178	Bacteria>Proteobacteria	DciA	NA	11	87	150	NA	NA	11	63	2	NA	NA	NA	NA	NA	NA	NA	NA	Bacteria>Proteobacteria>Gammaproteobacteria	hypothetical protein ACOMICROBIO_FLGHMIGD_00443 [Vibrio sp. B1FLJ16]
BProteo_Vsp._A0A812FDL7	A0A812FDL7	CAD7801281.1	Vibrio sp. B1FIG11	2751177	Bacteria>Proteobacteria	DciA	NA	11	87	152	NA	NA	11	65	2	NA	NA	NA	NA	NA	NA	NA	NA	Bacteria>Proteobacteria>Gammaproteobacteria	NA
BProteo_Vsp._A0A812GNC5	A0A812GNC5	CAE6927813.1	Vibrio sp. B1ASS3	2751176	Bacteria>Proteobacteria	DciA	NA	11	87	152	NA	NA	11	65	2	NA	NA	NA	NA	NA	NA	NA	NA	Bacteria>Proteobacteria>Gammaproteobacteria	hypothetical protein ACOMICROBIO_NCLOACGD_03177 [Vibrio sp. B1ASS3]
BProteo_Xarboricola_A0A822JL61	A0A822JL61	CAG2085722.1	Xanthomonas arboricola pv. juglandis	195709	Bacteria>Proteobacteria	DciA	IDR	24	98	148	109	148	24	50	3	NA	NA	NA	NA	NA	NA	NA	NA	Bacteria>Proteobacteria>Gammaproteobacteria	DUF721 domain-containing protein [Xanthomonas arboricola pv. juglandis]
BProteo_Xarboricola_A0A822JML7	A0A822JML7	CAG2085299.1	Xanthomonas arboricola pv. juglandis	195709	Bacteria>Proteobacteria	DciA	IDR	24	98	148	110	129	24	50	3	NA	NA	NA	NA	NA	NA	NA	NA	Bacteria>Proteobacteria>Gammaproteobacteria	DUF721 domain-containing protein [Xanthomonas arboricola pv. juglandis]
BCyanob_Maeruginosa_A0A822L9H4	A0A822L9H4	CCH92036.1	Microcystis aeruginosa PCC 9432	1160280	Bacteria>Cyanobacteria	DciA	NA	6	91	185	NA	NA	6	94	2	UPF0232 PROTEIN SCO3875	NA	NA	NA	NA	NA	NA	NA	Bacteria>Cyanobacteria	Genome sequencing data, contig C309 [Microcystis aeruginosa PCC 9432]
BBacter_Bvulgatus_A0A822LVI6	A0A822LVI6	CDF18409.1	Bacteroides vulgatus CAG:6	1263056	Bacteria>Bacteroidetes	DciA	NA	9	95	96	NA	NA	9	1	4	UPF0232 PROTEIN SCO3875	NA	NA	NA	NA	NA	NA	NA	Bacteria>Bacteroidetes>Bacteroidia	putative uncharacterized protein [Bacteroides vulgatus CAG:6]
BActino_Mfarcinogenes_A0A822MHQ0	A0A822MHQ0	CDP87261.1	Mycolicibacterium farcinogenes	1802	Bacteria>Actinobacteria	DciA	IDR+IDR	80	167	192	23	44	80	25	3	UPF0232 PROTEIN SCO3875	NA	NA	NA	NA	NA	NA	NA	Bacteria>Actinobacteria>Actinomycetia	putative RNA-binding protein containing Zn ribbon [Mycolicibacterium farcinogenes]
BProteo_Xnematophila_A0A822N8N4	A0A822N8N4	CEK22043.1	Xenorhabdus nematophila AN6/1	1437823	Bacteria>Proteobacteria	DciA	NA	26	98	178	NA	NA	26	80	3	NA	NA	NA	NA	NA	NA	NA	NA	Bacteria>Proteobacteria>Gammaproteobacteria	conserved hypothetical protein [Xenorhabdus nematophila AN6/1]
BProteo_Psp._A0A822SI72	A0A822SI72	CRM77824.1	Pseudomonas sp. 25 R 14	1844109	Bacteria>Proteobacteria	DciA	NA	16	98	151	NA	NA	16	53	3	NA	NA	NA	NA	NA	NA	NA	NA	Bacteria>Proteobacteria>Gammaproteobacteria	hypothetical protein [Pseudomonas sp. 25 R 14]
BProteo_Atumefaciens_A0A822V250	A0A822V250	CVI19096.1	Agrobacterium tumefaciens str. B6	1183423	Bacteria>Proteobacteria	DciA	NA	15	114	173	NA	NA	15	59	3	NA	NA	NA	NA	NA	NA	NA	NA	Bacteria>Proteobacteria>Alphaproteobacteria	Conserved hypothetical protein [Agrobacterium tumefaciens str. B6]
BProteo_Nmeningitidis_A0A828RSD6	A0A828RSD6	EGC67099.1	Neisseria meningitidis M01-240013	935595	Bacteria>Proteobacteria	DciA	NA	14	79	140	NA	NA	14	61	3	NA	NA	NA	NA	NA	NA	NA	NA	Bacteria>Proteobacteria>Betaproteobacteria	hypothetical protein NMBM01240013_0749 [Neisseria meningitidis M01-240013]
BActino_Cacnes_A0A828SHW6	A0A828SHW6	EGE95493.1	Cutibacterium acnes HL043PA1	765072	Bacteria>Actinobacteria	DciA	IDR+IDR+IDR+IDR	86	172	197	1	83	86	25	3	UPF0232 PROTEIN SCO3875	NA	NA	NA	NA	NA	NA	NA	Bacteria>Actinobacteria>Actinomycetia	hypothetical protein HMPREF9570_00403 [Cutibacterium acnes HL043PA1]
BProteo_Abaumannii_A0A828SYU4	A0A828SYU4	EGJ69863.1	Acinetobacter baumannii 6014059	525242	Bacteria>Proteobacteria	DciA	NA	28	95	146	NA	NA	28	51	3	NA	NA	NA	NA	NA	NA	NA	NA	Bacteria>Proteobacteria>Gammaproteobacteria	hypothetical protein HMPREF0022_00404 [Acinetobacter baumannii 6014059]
BActino_Mavium_A0A828TE11	A0A828TE11	QPM69603.1	Mycobacterium avium subsp. paratuberculosis S397	1010838	Bacteria>Actinobacteria	DciA	IDR+IDR+IDR	69	156	181	18	34	69	25	3	UPF0232 PROTEIN SCO3875	NA	NA	NA	NA	NA	NA	NA	Bacteria>Actinobacteria>Actinomycetia	DUF721 family protein [Mycobacterium avium subsp. paratuberculosis S397]
BActino_Cacnes_A0A828UKW7	A0A828UKW7	EIA11939.1	Cutibacterium acnes PRP-38	1136877	Bacteria>Actinobacteria	DciA	IDR+IDR+IDR+IDR	86	172	197	174	197	86	25	3	UPF0232 PROTEIN SCO3875	NA	NA	NA	NA	NA	NA	NA	Bacteria>Actinobacteria>Actinomycetia	hypothetical protein TICEST70_03471 [Cutibacterium acnes PRP-38]
BBacter_Bovatus_A0A828W1D5	A0A828W1D5	EIY67483.1	Bacteroides ovatus CL03T12C18	997886	Bacteria>Bacteroidetes	DciA	NA	9	94	95	NA	NA	9	1	4	UPF0232 PROTEIN SCO3875	NA	NA	NA	NA	NA	NA	NA	Bacteria>Bacteroidetes>Bacteroidia	hypothetical protein HMPREF1070_01802 [Bacteroides ovatus CL03T12C18]
BSpiroc_Lkirschneri_A0A828YAT5	A0A828YAT5	EKO53558.1	Leptospira kirschneri str. 200802841	1193047	Bacteria>Spirochaetes	DciA	NA	18	103	154	NA	NA	18	51	3	UPF0232 PROTEIN SCO3875	NA	NA	NA	NA	NA	NA	NA	Bacteria>Spirochaetes>Spirochaetia	PF05258 family protein [Leptospira kirschneri str. 200802841]
BProteo_Xcitri_A0A828YRT8	A0A828YRT8	EKQ61518.1	Xanthomonas citri pv. malvacearum str. GSPB2388	1127439	Bacteria>Proteobacteria	DciA	IDR+IDR	24	95	148	108	129	24	53	3	NA	NA	NA	NA	NA	NA	NA	NA	Bacteria>Proteobacteria>Gammaproteobacteria	hypothetical protein WS7_08498 [Xanthomonas citri pv. malvacearum str. GSPB2388]
BSpiroc_Lweilii_A0A828Z200	A0A828Z200	EKR64273.1	Leptospira weilii str. 2006001853	1001589	Bacteria>Spirochaetes	DciA	NA	19	103	154	NA	NA	19	51	3	UPF0232 PROTEIN SCO3875	NA	NA	NA	NA	NA	NA	NA	Bacteria>Spirochaetes>Spirochaetia	PF05258 family protein [Leptospira weilii str. 2006001853]
BSpiroc_Lnoguchii_A0A829BUC2	A0A829BUC2	EMI62997.1	Leptospira noguchii str. Bonito	1218586	Bacteria>Spirochaetes	DciA	NA	18	103	154	NA	NA	18	51	3	UPF0232 PROTEIN SCO3875	NA	NA	NA	NA	NA	NA	NA	Bacteria>Spirochaetes>Spirochaetia	PF05258 family protein [Leptospira noguchii str. Bonito]
BActino_Morygis_A0A829CJP4	A0A829CJP4	EMT37770.1	Mycobacterium orygis 112400015	1305739	Bacteria>Actinobacteria	DciA	IDR+IDR	75	162	187	1	73	75	25	3	UPF0232 PROTEIN SCO3875	NA	NA	NA	NA	NA	NA	NA	Bacteria>Actinobacteria>Actinomycetia	hypothetical protein MORY_00445 [Mycobacterium orygis 112400015]
BSpiroc_Linterrogans_A0A829CRU6	A0A829CRU6	EMY02324.1	Leptospira interrogans str. 2002000626	996803	Bacteria>Spirochaetes	DciA	NA	18	103	124	NA	NA	18	21	3	UPF0232 PROTEIN SCO3875	NA	NA	NA	NA	NA	NA	NA	Bacteria>Spirochaetes>Spirochaetia	PF05258 family protein [Leptospira interrogans str. 2002000626]
BProteo_Abaumannii_A0A829E2V3	A0A829E2V3	ENW54795.1	Acinetobacter baumannii NIPH 601	1217637	Bacteria>Proteobacteria	DciA	NA	28	95	146	NA	NA	28	51	3	NA	NA	NA	NA	NA	NA	NA	NA	Bacteria>Proteobacteria>Gammaproteobacteria	hypothetical protein F918_00155 [Acinetobacter baumannii NIPH 601]
BActino_Mabscessus_A0A829I191	A0A829I191	EPQ25562.1	Mycobacteroides abscessus subsp. bolletii CRM-0020	1306401	Bacteria>Actinobacteria	DciA	IDR+IDR+IDR	72	158	183	26	69	72	25	3	UPF0232 PROTEIN SCO3875	NA	NA	NA	NA	NA	NA	NA	Bacteria>Actinobacteria>Actinomycetia	hypothetical protein J108_00025 [Mycobacteroides abscessus subsp. bolletii CRM-0020]
BProteo_Abaumannii_A0A829KGC7	A0A829KGC7	ERH73117.1	Acinetobacter baumannii EGD-HP18	1358412	Bacteria>Proteobacteria	DciA	NA	28	95	146	NA	NA	28	51	3	NA	NA	NA	NA	NA	NA	NA	NA	Bacteria>Proteobacteria>Gammaproteobacteria	hypothetical protein N173_01495 [Acinetobacter baumannii EGD-HP18]
BBacter_Pgingivalis_A0A829KTI5	A0A829KTI5	ERJ71298.1	Porphyromonas gingivalis F0569	1227270	Bacteria>Bacteroidetes	DciA	NA	9	95	96	NA	NA	9	1	4	NA	NA	NA	NA	NA	NA	NA	NA	Bacteria>Bacteroidetes>Bacteroidia	hypothetical protein HMPREF1554_00243 [Porphyromonas gingivalis F0569]
BActino_Mabscessus_A0A829M9R4	A0A829M9R4	ESV61166.1	Mycobacteroides abscessus MAB_091912_2446	1335414	Bacteria>Actinobacteria	DciA	IDR	1	57	82	62	82	1	25	2	UPF0232 PROTEIN SCO3875	NA	NA	NA	NA	NA	NA	NA	Bacteria>Actinobacteria>Actinomycetia	hypothetical protein L833_3551 [Mycobacteroides abscessus MAB_091912_2446]
BProteo_Pfluorescens_A0A829MTE7	A0A829MTE7	QQD52237.1	Pseudomonas fluorescens BBc6R8	463794	Bacteria>Proteobacteria	DciA	NA	17	98	151	NA	NA	17	53	3	NA	NA	NA	NA	NA	NA	NA	NA	Bacteria>Proteobacteria>Gammaproteobacteria	DUF721 domain-containing protein [Pseudomonas fluorescens BBc6R8]
BProteo_Msp._A0A829NMF1	A0A829NMF1	ESY12084.1	Mesorhizobium sp. LNJC398B00	1287276	Bacteria>Proteobacteria	DciA	NA	13	110	168	NA	NA	13	58	2	NA	NA	NA	NA	NA	NA	NA	NA	Bacteria>Proteobacteria>Alphaproteobacteria	hypothetical protein X752_12000 [Mesorhizobium sp. LNJC398B00]
BProteo_Rcapsulatus_A0A829NZA9	A0A829NZA9	ETD90038.1	Rhodobacter capsulatus YW2	1415159	Bacteria>Proteobacteria	DciA	NA	33	119	192	NA	NA	33	73	3	NA	NA	NA	NA	NA	NA	NA	NA	Bacteria>Proteobacteria>Alphaproteobacteria	hypothetical protein U713_06425 [Rhodobacter capsulatus YW2]
BActino_Mabscessus_A0A829PBJ0	A0A829PBJ0	ETZ87108.1	Mycobacteroides abscessus MAB_030201_1075	1335410	Bacteria>Actinobacteria	DciA	IDR+IDR+IDR	58	144	169	13	54	58	25	3	UPF0232 PROTEIN SCO3875	NA	NA	NA	NA	NA	NA	NA	Bacteria>Actinobacteria>Actinomycetia	hypothetical protein L829_0646 [Mycobacteroides abscessus MAB_030201_1075]
BActino_Mabscessus_A0A829Q6D1	A0A829Q6D1	EUA48269.1	Mycobacteroides abscessus 21	1299324	Bacteria>Actinobacteria	DciA	IDR+IDR+IDR	58	144	169	13	40	58	25	3	UPF0232 PROTEIN SCO3875	NA	NA	NA	NA	NA	NA	NA	Bacteria>Actinobacteria>Actinomycetia	hypothetical protein I543_5247 [Mycobacteroides abscessus 21]
BActino_Mabscessus_A0A829QLZ4	A0A829QLZ4	EUA63757.1	Mycobacteroides abscessus 1948	1299323	Bacteria>Actinobacteria	DciA	IDR+IDR+IDR	58	144	169	13	40	58	25	3	UPF0232 PROTEIN SCO3875	NA	NA	NA	NA	NA	NA	NA	Bacteria>Actinobacteria>Actinomycetia	hypothetical protein I542_3914 [Mycobacteroides abscessus 1948]
BProteo_Palcalifaciens_A0A829QSS5	A0A829QSS5	EUD09065.1	Providencia alcalifaciens 205/92	1256988	Bacteria>Proteobacteria	DciA	IDR	19	98	173	111	137	19	75	3	NA	NA	NA	NA	NA	NA	NA	NA	Bacteria>Proteobacteria>Gammaproteobacteria	PF05258 family protein [Providencia alcalifaciens 205/92]
BProteo_Abaumannii_A0A829RMD0	A0A829RMD0	EXE81590.1	Acinetobacter baumannii 83444	1310684	Bacteria>Proteobacteria	DciA	NA	28	95	146	NA	NA	28	51	3	NA	NA	NA	NA	NA	NA	NA	NA	Bacteria>Proteobacteria>Gammaproteobacteria	hypothetical protein J583_0291 [Acinetobacter baumannii 83444]
BBacter_Bfragilis_A0A829SGW7	A0A829SGW7	EXY42166.1	Bacteroides fragilis str. 3774 T13	1339308	Bacteria>Bacteroidetes	DciA	NA	8	95	96	NA	NA	8	1	4	UPF0232 PROTEIN SCO3875	NA	NA	NA	NA	NA	NA	NA	Bacteria>Bacteroidetes>Bacteroidia	hypothetical protein M117_0776 [Bacteroides fragilis str. 3774 T13]
BBacter_Bfragilis_A0A829SYD4	A0A829SYD4	EXZ68999.1	Bacteroides fragilis str. 3783N1-8	1339311	Bacteria>Bacteroidetes	DciA	NA	8	95	96	NA	NA	8	1	4	UPF0232 PROTEIN SCO3875	NA	NA	NA	NA	NA	NA	NA	Bacteria>Bacteroidetes>Bacteroidia	hypothetical protein M120_1260 [Bacteroides fragilis str. 3783N1-8]
BProteo_Vsp._A0A829TBT4	A0A829TBT4	GAJ75770.1	Vibrio sp. JCM 18905	1298600	Bacteria>Proteobacteria	DciA	NA	11	87	152	NA	NA	11	65	2	NA	NA	NA	NA	NA	NA	NA	NA	Bacteria>Proteobacteria>Gammaproteobacteria	Zn-ribbon-containing, possibly RNA-binding protein [Vibrio sp. JCM 18905]
BProteo_Goxydans_A0A829X7V5	A0A829X7V5	GEM16556.1	Gluconobacter oxydans NBRC 3293	1315969	Bacteria>Proteobacteria	DciA	IDR+IDR	45	120	180	1	39	45	60	3	NA	NA	NA	NA	NA	NA	NA	NA	Bacteria>Proteobacteria>Alphaproteobacteria	hypothetical protein NBRC3293_1053 [Gluconobacter oxydans NBRC 3293]
BProteo_Rdioscoreae_A0A829XUC3	A0A829XUC3	GES50201.1	Rhizobium dioscoreae	2653122	Bacteria>Proteobacteria	DciA	NA	11	110	164	NA	NA	11	54	2	NA	NA	NA	NA	NA	NA	NA	NA	Bacteria>Proteobacteria>Alphaproteobacteria	hypothetical protein RsS93_28150 [Rhizobium dioscoreae]
BProteo_Sagaridevorans_A0A829YEW5	A0A829YEW5	GFE81398.1	Steroidobacter agaridevorans	2695856	Bacteria>Proteobacteria	DciA	NA	8	95	108	NA	NA	8	13	4	NA	NA	NA	NA	NA	NA	NA	NA	Bacteria>Proteobacteria>Gammaproteobacteria	hypothetical protein GCM10011487_33980 [Steroidobacter agaridevorans]
BProteo_Bhenselae_A0A829Z0G7	A0A829Z0G7	GFF02731.1	Bartonella henselae	38323	Bacteria>Proteobacteria	DciA	NA	9	91	147	NA	NA	9	56	2	NA	NA	NA	NA	NA	NA	NA	NA	Bacteria>Proteobacteria>Alphaproteobacteria	hypothetical protein BH623125_11650 [Bartonella henselae]
BProteo_Eamylovora_A0A831A416	A0A831A416	CCO94896.1	Erwinia amylovora NBRC 12687 = CFBP 1232	1219359	Bacteria>Proteobacteria	DciA	IDR	23	97	171	109	142	23	74	3	NA	NA	NA	NA	NA	NA	NA	NA	Bacteria>Proteobacteria>Gammaproteobacteria	hypothetical protein BN437_2986 [Erwinia amylovora NBRC 12687 = CFBP 1232]
BProteo_Dbacterium_A0A831J4N7	A0A831J4N7	HBQ20584.1	Deltaproteobacteria bacterium	2026735	Bacteria>Proteobacteria	DciA	NA	10	93	156	NA	NA	10	63	2	UPF0232 PROTEIN SCO3875	NA	NA	NA	NA	NA	NA	NA	Bacteria>Proteobacteria>Deltaproteobacteria	NA
BProteo_Dbacterium_A0A831JCE4	A0A831JCE4	HAO93791.1	Deltaproteobacteria bacterium	2026735	Bacteria>Proteobacteria	DciA	NA	23	107	168	NA	NA	23	61	3	UPF0232 PROTEIN SCO3875	NA	NA	NA	NA	NA	NA	NA	Bacteria>Proteobacteria>Deltaproteobacteria	NA
BBacter_Bsp._A0A831JF96	A0A831JF96	HAN10895.1	Bacteroides sp.	29523	Bacteria>Bacteroidetes	DciA	NA	9	95	96	NA	NA	9	1	4	UPF0232 PROTEIN SCO3875	NA	NA	NA	NA	NA	NA	NA	Bacteria>Bacteroidetes>Bacteroidia	NA
BBacter_Bsp._A0A831JP55	A0A831JP55	HBV19848.1	Bacteroides sp.	29523	Bacteria>Bacteroidetes	DciA	NA	9	95	96	NA	NA	9	1	4	UPF0232 PROTEIN SCO3875	NA	NA	NA	NA	NA	NA	NA	Bacteria>Bacteroidetes>Bacteroidia	NA
BProteo_Dbacterium_A0A831KQI6	A0A831KQI6	HDM09853.1	Desulfobacteraceae bacterium	2049433	Bacteria>Proteobacteria	DciA	NA	11	98	108	NA	NA	11	10	4	UPF0232 PROTEIN SCO3875	NA	NA	NA	NA	NA	NA	NA	Bacteria>Proteobacteria>Deltaproteobacteria	NA
BAcidob_Bbacterium_A0A831LVF3	A0A831LVF3	HDU67543.1	Bryobacteraceae bacterium	2212468	Bacteria>Acidobacteria	DciA	NA	21	88	128	NA	NA	21	40	3	NA	NA	NA	NA	NA	NA	NA	NA	Bacteria>Acidobacteria>Acidobacteriia	NA
BProteo_Tbrandeum_A0A831NSA2	A0A831NSA2	HDK38123.1	Thiolapillus brandeum	1076588	Bacteria>Proteobacteria	DciA	NA	25	91	144	NA	NA	25	53	3	NA	NA	NA	NA	NA	NA	NA	NA	Bacteria>Proteobacteria>Gammaproteobacteria	NA
BProteo_Pbacterium_A0A831NY53	A0A831NY53	HDL54195.1	Proteobacteria bacterium	1977087	Bacteria>Proteobacteria	DciA	NA	42	129	134	NA	NA	42	5	1	NA	NA	NA	NA	NA	NA	NA	NA	Bacteria>Proteobacteria	NA
BProteo_Gsubterraneus_A0A831PNH4	A0A831PNH4	HDR46235.1	Geoalkalibacter subterraneus	483547	Bacteria>Proteobacteria	DciA	NA	14	99	174	NA	NA	14	75	3	UPF0232 PROTEIN SCO3875	NA	NA	NA	NA	NA	NA	NA	Bacteria>Proteobacteria>Deltaproteobacteria	NA
BBacter_Pantarctica_A0A831QQH4	A0A831QQH4	HEA22543.1	Pricia antarctica	641691	Bacteria>Bacteroidetes	DciA	NA	11	96	98	NA	NA	11	2	4	UPF0232 PROTEIN SCO3875	NA	NA	NA	NA	NA	NA	NA	Bacteria>Bacteroidetes>Flavobacteriia	NA
BProteo_Mantarcticus_A0A831QYL4	A0A831QYL4	HEA50876.1	Marinobacter antarcticus	564117	Bacteria>Proteobacteria	DciA	NA	22	92	148	NA	NA	22	56	3	NA	NA	NA	NA	NA	NA	NA	NA	Bacteria>Proteobacteria>Gammaproteobacteria	NA
BProteo_Sthiotaurini_A0A831RLJ8	A0A831RLJ8	HEB95111.1	Sedimenticola thiotaurini	1543721	Bacteria>Proteobacteria	DciA	NA	20	93	147	NA	NA	20	54	3	NA	NA	NA	NA	NA	NA	NA	NA	Bacteria>Proteobacteria>Gammaproteobacteria	NA
BChloro_Paestuarii_A0A831SS51	A0A831SS51	HED30193.1	Prosthecochloris aestuarii	1102	Bacteria>Chlorobi	DciA	NA	9	95	96	NA	NA	9	1	4	UPF0232 PROTEIN SCO3875	NA	NA	NA	NA	NA	NA	NA	Bacteria>Chlorobi>Chlorobia	NA
BAcidob_Bbacterium_A0A831T0X8	A0A831T0X8	HEG68467.1	Blastocatellia bacterium	2052146	Bacteria>Acidobacteria	DciA	NA	7	90	153	NA	NA	7	63	2	UPF0232 PROTEIN SCO3875	NA	NA	NA	NA	NA	NA	NA	Bacteria>Acidobacteria>Blastocatellia	NA
BArmati_Abacterium_A0A831TYK0	A0A831TYK0	HEK74803.1	Armatimonadetes bacterium	2033014	Bacteria>Armatimonadetes	DciA	NA	7	90	179	NA	NA	7	89	2	UPF0232 PROTEIN SCO3875	NA	NA	NA	NA	NA	NA	NA	Bacteria>Armatimonadetes	NA
BArmati_Abacterium_A0A831UQC2	A0A831UQC2	HEP30550.1	Armatimonadetes bacterium	2033014	Bacteria>Armatimonadetes	DciA	IDR	7	93	189	102	122	7	96	2	UPF0232 PROTEIN SCO3875	NA	NA	NA	NA	NA	NA	NA	Bacteria>Armatimonadetes	NA
BProteo_Dbacterium_A0A831V689	A0A831V689	HER63613.1	Desulfobacteraceae bacterium	2049433	Bacteria>Proteobacteria	DciA	IDR+IDR	12	97	154	108	135	12	57	2	UPF0232 PROTEIN SCO3875	NA	NA	NA	NA	NA	NA	NA	Bacteria>Proteobacteria>Deltaproteobacteria	NA
BProteo_Maminisulfidivorans_A0A831VLI2	A0A831VLI2	HDZ15803.1	Methylophaga aminisulfidivorans	230105	Bacteria>Proteobacteria	DciA	NA	24	94	149	NA	NA	24	55	3	NA	NA	NA	NA	NA	NA	NA	NA	Bacteria>Proteobacteria>Gammaproteobacteria	NA
BProteo_Tbrandeum_A0A831WCZ7	A0A831WCZ7	HEC06484.1	Thiolapillus brandeum	1076588	Bacteria>Proteobacteria	DciA	NA	26	85	144	NA	NA	26	59	3	NA	NA	NA	NA	NA	NA	NA	NA	Bacteria>Proteobacteria>Gammaproteobacteria	NA
BProteo_Gmetallireducens_A0A831XFZ2	A0A831XFZ2	HEN42790.1	Geobacter metallireducens	28232	Bacteria>Proteobacteria	DciA	NA	13	98	162	NA	NA	13	64	2	UPF0232 PROTEIN SCO3875	NA	NA	NA	NA	NA	NA	NA	Bacteria>Proteobacteria>Deltaproteobacteria	NA
BDeinoc_Tislandicus_A0A831XNP0	A0A831XNP0	HEO41456.1	Thermus islandicus	540988	Bacteria>Deinococcus-Thermus	DciA	NA	14	99	104	NA	NA	14	5	1	UPF0232 PROTEIN SCO3875	NA	NA	NA	NA	NA	NA	NA	Bacteria>Deinococcus-Thermus>Deinococci	NA
BChlamy_Cbacterium_A0A831Y9W8	A0A831Y9W8	HEU63976.1	Chlamydiae bacterium	2081524	Bacteria>Chlamydiae	DciA	NA	55	122	125	NA	NA	55	3	1	NA	NA	NA	NA	NA	NA	NA	NA	Bacteria>Chlamydiae	NA
BProteo_Cbacterium_A0A831YTI4	A0A831YTI4	HEV45880.1	Caulobacterales bacterium	2282150	Bacteria>Proteobacteria	DciA	IDR+IDR	36	121	179	141	155	36	58	3	NA	NA	NA	NA	NA	NA	NA	NA	Bacteria>Proteobacteria>Alphaproteobacteria	NA
BCaldit_Cbacterium_A0A831Z2I3	A0A831Z2I3	HFB67761.1	Calditrichia bacterium	2268178	Bacteria>Calditrichaeota	DciA	NA	6	93	94	NA	NA	6	1	4	UPF0232 PROTEIN SCO3875	NA	NA	NA	NA	NA	NA	NA	Bacteria>Calditrichaeota>Calditrichia	NA
BProteo_Rbacterium_A0A832ALI7	A0A832ALI7	HFQ15010.1	Rhodobacteraceae bacterium	1904441	Bacteria>Proteobacteria	DciA	NA	28	117	183	NA	NA	28	66	3	NA	NA	NA	NA	NA	NA	NA	NA	Bacteria>Proteobacteria>Alphaproteobacteria	NA
BProteo_Nexedens_A0A832BUN2	A0A832BUN2	HGG56793.1	Nannocystis exedens	54	Bacteria>Proteobacteria	DciA	NA	33	102	169	NA	NA	33	67	3	UPF0232 PROTEIN SCO3875	NA	NA	NA	NA	NA	NA	NA	Bacteria>Proteobacteria>Deltaproteobacteria	NA
BBacter_Cbacterium_A0A832BVQ4	A0A832BVQ4	HGG33295.1	Chitinophagaceae bacterium	1869212	Bacteria>Bacteroidetes	DciA	NA	5	92	93	NA	NA	5	1	4	NA	NA	NA	NA	NA	NA	NA	NA	Bacteria>Bacteroidetes>Chitinophagia	NA
BIgnavi_Ialbum_A0A832DHC9	A0A832DHC9	HGT47432.1	Ignavibacterium album	591197	Bacteria>Ignavibacteriae	DciA	NA	30	93	96	NA	NA	30	3	1	NA	NA	NA	NA	NA	NA	NA	NA	Bacteria>Ignavibacteriae>Ignavibacteria	NA
BProteo_Cbacterium_A0A832E6S7	A0A832E6S7	HFD11124.1	Crenotrichaceae bacterium	2268193	Bacteria>Proteobacteria	DciA	NA	23	95	153	NA	NA	23	58	3	NA	NA	NA	NA	NA	NA	NA	NA	Bacteria>Proteobacteria>Gammaproteobacteria	NA
BProteo_Dinfernum_A0A832EJY4	A0A832EJY4	HFK97825.1	Desulfacinum infernum	35837	Bacteria>Proteobacteria	DciA	NA	25	99	172	NA	NA	25	73	3	UPF0232 PROTEIN SCO3875	NA	NA	NA	NA	NA	NA	NA	Bacteria>Proteobacteria>Deltaproteobacteria	NA
BProteo_Pbacterium_A0A832FBN3	A0A832FBN3	HGH01319.1	Proteobacteria bacterium	1977087	Bacteria>Proteobacteria	DciA	IDR+IDR	61	132	211	16	30	61	79	3	NA	NA	NA	NA	NA	NA	NA	NA	Bacteria>Proteobacteria	NA
BThermo_Cthiodismutans_A0A832GQ44	A0A832GQ44	HGV55917.1	Caldimicrobium thiodismutans	1653476	Bacteria>Thermodesulfobacteria	DciA	NA	27	81	153	NA	NA	27	72	3	NA	NA	NA	NA	NA	NA	NA	NA	Bacteria>Thermodesulfobacteria>Thermodesulfobacteria	NA
BIgnavi_Ibacterium_A0A832H060	A0A832H060	HGW01212.1	Ignavibacteria bacterium	2053306	Bacteria>Ignavibacteriae	DciA	NA	19	105	106	NA	NA	19	1	1	UPF0232 PROTEIN SCO3875	NA	NA	NA	NA	NA	NA	NA	Bacteria>Ignavibacteriae>Ignavibacteria	NA
BPlanct_Pbacterium_A0A832HHF9	A0A832HHF9	HGX40364.1	Phycisphaerae bacterium	2026778	Bacteria>Planctomycetes	DciA	IDR+IDR	58	124	155	1	25	58	31	3	NA	NA	NA	NA	NA	NA	NA	NA	Bacteria>Planctomycetes>Phycisphaerae	NA
BVerruc_Vsubdivision_A0A832HS85	A0A832HS85	HGY63927.1	Verrucomicrobia subdivision 3 bacterium	2052186	Bacteria>Verrucomicrobia	DciA	IDR	46	133	136	1	20	46	3	1	NA	NA	NA	NA	NA	NA	NA	NA	Bacteria>Verrucomicrobia>Verrucomicrobiae	NA
BVerruc_Vsubdivision_A0A832HU83	A0A832HU83	HGZ03619.1	Verrucomicrobia subdivision 3 bacterium	2052186	Bacteria>Verrucomicrobia	DciA	NA	44	132	135	NA	NA	44	3	1	UPF0232 PROTEIN SCO3875	NA	NA	NA	NA	NA	NA	NA	Bacteria>Verrucomicrobia>Verrucomicrobiae	NA
BThermo_Phypogea_A0A832I6W5	A0A832I6W5	HGZ80088.1	Pseudothermotoga hypogea	57487	Bacteria>Thermotogae	DciA	NA	31	118	127	NA	NA	31	9	1	NA	NA	NA	NA	NA	NA	NA	NA	Bacteria>Thermotogae>Thermotogae	NA
BProteo_Sbacterium_A0A832ID15	A0A832ID15	HHA56610.1	Syntrophobacterales bacterium	2282155	Bacteria>Proteobacteria	DciA	NA	35	122	193	NA	NA	35	71	3	UPF0232 PROTEIN SCO3875	NA	NA	NA	NA	NA	NA	NA	Bacteria>Proteobacteria>Deltaproteobacteria	NA
BThermo_Fpennivorans_A0A832ITE8	A0A832ITE8	HHD40289.1	Fervidobacterium pennivorans	93466	Bacteria>Thermotogae	DciA	NA	4	90	96	NA	NA	4	6	4	NA	NA	NA	NA	NA	NA	NA	NA	Bacteria>Thermotogae>Thermotogae	NA
BProteo_Rbacterium_A0A832IYB7	A0A832IYB7	HHI69888.1	Rhodobacteraceae bacterium	1904441	Bacteria>Proteobacteria	DciA	NA	21	111	174	NA	NA	21	63	3	NA	NA	NA	NA	NA	NA	NA	NA	Bacteria>Proteobacteria>Alphaproteobacteria	NA
BProteo_Rbacterium_A0A832J5W5	A0A832J5W5	HHI70573.1	Rhodobacteraceae bacterium	1904441	Bacteria>Proteobacteria	DciA	NA	7	88	151	NA	NA	7	63	2	NA	NA	NA	NA	NA	NA	NA	NA	Bacteria>Proteobacteria>Alphaproteobacteria	NA
BSpiroc_Sbacterium_A0A832KFJ9	A0A832KFJ9	HHT80736.1	Spirochaetales bacterium	2026792	Bacteria>Spirochaetes	DciA	NA	37	103	106	NA	NA	37	3	1	NA	NA	NA	NA	NA	NA	NA	NA	Bacteria>Spirochaetes>Spirochaetia	NA
BBacter_Bbacterium_A0A832L3B9	A0A832L3B9	HHV02807.1	Bacteroidales bacterium	2030927	Bacteria>Bacteroidetes	DciA	NA	9	95	96	NA	NA	9	1	4	UPF0232 PROTEIN SCO3875	NA	NA	NA	NA	NA	NA	NA	Bacteria>Bacteroidetes>Bacteroidia	NA
BArmati_Abacterium_A0A832N8J7	A0A832N8J7	HHM73384.1	Armatimonadetes bacterium	2033014	Bacteria>Armatimonadetes	DciA	NA	12	97	199	NA	NA	12	102	2	UPF0232 PROTEIN SCO3875	NA	NA	NA	NA	NA	NA	NA	Bacteria>Armatimonadetes	NA
BNitros_Tthiophilus_A0A832PHJ8	A0A832PHJ8	HHW20325.1	Thermodesulfovibrio thiophilus	340095	Bacteria>Nitrospirae	DciA	NA	3	79	158	NA	NA	3	79	2	UPF0232 PROTEIN SCO3875	NA	NA	NA	NA	NA	NA	NA	Bacteria>Nitrospirae>Thermodesulfovibrionia	NA
BProteo_Psolventivorans_A0A832PM53	A0A832PM53	HHW34089.1	Paracoccus solventivorans	53463	Bacteria>Proteobacteria	DciA	NA	12	99	164	NA	NA	12	65	2	NA	NA	NA	NA	NA	NA	NA	NA	Bacteria>Proteobacteria>Alphaproteobacteria	NA
BNitros_Nbacterium_A0A832UMZ4	A0A832UMZ4	HIJ50062.1	Nitrospinae bacterium	2026769	Bacteria>Nitrospinae	DciA	NA	27	98	100	NA	NA	27	2	1	NA	NA	NA	NA	NA	NA	NA	NA	Bacteria>Nitrospinae	NA
BProteo_Vcholerae_A0A833A9F9	A0A833A9F9	KAA1007897.1	Vibrio cholerae	666	Bacteria>Proteobacteria	DciA	NA	12	90	157	NA	NA	12	67	2	NA	NA	NA	NA	NA	NA	NA	NA	Bacteria>Proteobacteria>Gammaproteobacteria	DUF721 domain-containing protein [Vibrio cholerae]
BProteo_Pfuliginea_A0A833AN22	A0A833AN22	KAA1158869.1	Pseudoalteromonas fuliginea	1872678	Bacteria>Proteobacteria	DciA	IDR	11	98	161	103	125	11	63	2	NA	NA	NA	NA	NA	NA	NA	NA	Bacteria>Proteobacteria>Gammaproteobacteria	DUF721 domain-containing protein [Pseudoalteromonas fuliginea]
BCaldit_Cbacterium_A0A833EM66	A0A833EM66	KAA3656820.1	Calditrichaeota bacterium	2212469	Bacteria>Calditrichaeota	DciA	NA	4	90	91	NA	NA	4	1	4	UPF0232 PROTEIN SCO3875	NA	NA	NA	NA	NA	NA	NA	Bacteria>Calditrichaeota	DUF721 domain-containing protein [Calditrichaeota bacterium]
BFirmic_Vseminalis_A0A833FG76	A0A833FG76	KAB1479981.1	Veillonella seminalis	1502943	Bacteria>Firmicutes	DciA	IDR	89	158	392	1	37	89	234	3	NA	NA	NA	NA	NA	NA	NA	NA	Bacteria>Firmicutes>Negativicutes	DUF721 domain-containing protein [Veillonella seminalis]
BProteo_Cbacterium_A0A833FWV6	A0A833FWV6	KAB2833641.1	Caedimonadaceae bacterium	2651169	Bacteria>Proteobacteria	DciA	NA	14	105	162	NA	NA	14	57	3	NA	NA	NA	NA	NA	NA	NA	NA	Bacteria>Proteobacteria>Alphaproteobacteria	DUF721 domain-containing protein [Caedimonadaceae bacterium]
BProteo_Hbacterium_A0A833FYQ9	A0A833FYQ9	KAB2850089.1	Hyphomicrobiaceae bacterium	2015799	Bacteria>Proteobacteria	DciA	IDR	35	138	186	1	20	35	48	3	NA	NA	NA	NA	NA	NA	NA	NA	Bacteria>Proteobacteria>Alphaproteobacteria	DUF721 domain-containing protein [Hyphomicrobiaceae bacterium]
BProteo_Dsp._A0A833GIX4	A0A833GIX4	KAB2898394.1	Dokdonella sp.	2291710	Bacteria>Proteobacteria	DciA	NA	28	99	156	NA	NA	28	57	3	NA	NA	NA	NA	NA	NA	NA	NA	Bacteria>Proteobacteria>Gammaproteobacteria	DUF721 domain-containing protein [Dokdonella sp.]
BProteo_Dsp._A0A833GSQ0	A0A833GSQ0	KAB2923182.1	Dechloromonas sp.	1917218	Bacteria>Proteobacteria	DciA	NA	16	80	144	NA	NA	16	64	3	NA	NA	NA	NA	NA	NA	NA	NA	Bacteria>Proteobacteria>Betaproteobacteria	DUF721 domain-containing protein [Dechloromonas sp.]
BProteo_Asp._A0A833IQJ1	A0A833IQJ1	KAB7623126.1	Alkalilimnicola sp. S0819	2613922	Bacteria>Proteobacteria	DciA	NA	25	93	153	NA	NA	25	60	3	NA	NA	NA	NA	NA	NA	NA	NA	Bacteria>Proteobacteria>Gammaproteobacteria	DUF721 domain-containing protein [Alkalilimnicola sp. S0819]
BProteo_Mpopuli_A0A833J5R8	A0A833J5R8	KAB7785163.1	Methylorubrum populi	223967	Bacteria>Proteobacteria	DciA	NA	15	114	167	NA	NA	15	53	3	NA	NA	NA	NA	NA	NA	NA	NA	Bacteria>Proteobacteria>Alphaproteobacteria	Zn-ribbon-containing protein [Methylorubrum populi]
BProteo_Mnauticus_A0A833JPR4	A0A833JPR4	KAE8545266.1	Marinobacter nauticus	2743	Bacteria>Proteobacteria	DciA	NA	27	87	149	NA	NA	27	62	3	NA	NA	NA	NA	NA	NA	NA	NA	Bacteria>Proteobacteria>Gammaproteobacteria	Zn-ribbon-containing protein [Marinobacter nauticus]
BProteo_Bsp._A0A833LJV7	A0A833LJV7	KAB2871051.1	Bauldia sp.	2575872	Bacteria>Proteobacteria	DciA	NA	16	111	166	NA	NA	16	55	3	NA	NA	NA	NA	NA	NA	NA	NA	Bacteria>Proteobacteria>Alphaproteobacteria	DUF721 domain-containing protein [Bauldia sp.]
BSpiroc_Lillini_A0A833M0E4	A0A833M0E4	KAB2935360.1	Leptonema illini	183	Bacteria>Spirochaetes	DciA	IDR+IDR	29	105	149	105	136	29	44	3	NA	NA	NA	NA	NA	NA	NA	NA	Bacteria>Spirochaetes>Spirochaetia	DUF721 domain-containing protein [Leptonema illini]
BProteo_Rbacterium_A0A833M7Q7	A0A833M7Q7	KAB2955905.1	Rhizobiaceae bacterium	1913961	Bacteria>Proteobacteria	DciA	IDR+IDR	13	110	169	116	141	13	59	2	NA	NA	NA	NA	NA	NA	NA	NA	Bacteria>Proteobacteria>Alphaproteobacteria	DUF721 domain-containing protein [Rhizobiaceae bacterium]
BProteo_Kmedellinensis_A0A833N780	A0A833N780	KAB8124057.1	Komagataeibacter medellinensis	1177712	Bacteria>Proteobacteria	DciA	NA	5	90	155	NA	NA	5	65	2	NA	NA	NA	NA	NA	NA	NA	NA	Bacteria>Proteobacteria>Alphaproteobacteria	DUF721 domain-containing protein [Komagataeibacter medellinensis]
BProteo_Bbacterium_A0A833NZ63	A0A833NZ63	KAF0230354.1	Beijerinckiaceae bacterium	1978229	Bacteria>Proteobacteria	DciA	IDR	18	129	185	64	84	18	56	3	NA	NA	NA	NA	NA	NA	NA	NA	Bacteria>Proteobacteria>Alphaproteobacteria	hypothetical protein FD175_1676 [Beijerinckiaceae bacterium]
BProteo_Gparasuis_A0A836MCM3	A0A836MCM3	KDB47056.1	Glaesserella parasuis HPS9	1450513	Bacteria>Proteobacteria	DciA	NA	9	92	102	NA	NA	9	10	4	NA	NA	NA	NA	NA	NA	NA	NA	Bacteria>Proteobacteria>Gammaproteobacteria	hypothetical protein HPS9_02790 [Glaesserella parasuis HPS9]
BActino_Blongum_A0A836NH42	A0A836NH42	KEY28016.1	Bifidobacterium longum subsp. longum 72B	1457184	Bacteria>Actinobacteria	DciA	NA	55	141	156	NA	NA	55	15	3	UPF0232 PROTEIN SCO3875	NA	NA	NA	NA	NA	NA	NA	Bacteria>Actinobacteria>Actinomycetia	hypothetical protein BL72_02315 [Bifidobacterium longum subsp. longum 72B]
BProteo_Psyringae_A0A836NV07	A0A836NV07	KEZ69784.1	Pseudomonas syringae pv. syringae FF5	591153	Bacteria>Proteobacteria	DciA	NA	16	98	151	NA	NA	16	53	3	NA	NA	NA	NA	NA	NA	NA	NA	Bacteria>Proteobacteria>Gammaproteobacteria	hypothetical protein C5I_0128665 [Pseudomonas syringae pv. syringae FF5]
BProteo_Xvasicola_A0A836P0H4	A0A836P0H4	KFA00513.1	Xanthomonas vasicola pv. vasculorum NCPPB 890	1184265	Bacteria>Proteobacteria	DciA	IDR	24	97	148	109	129	24	51	3	NA	NA	NA	NA	NA	NA	NA	NA	Bacteria>Proteobacteria>Gammaproteobacteria	NA
BActino_Bbifidum_A0A836P673	A0A836P673	KFI42132.1	Bifidobacterium bifidum	1681	Bacteria>Actinobacteria	DciA	IDR	88	174	190	1	32	88	16	3	UPF0232 PROTEIN SCO3875	NA	NA	NA	NA	NA	NA	NA	Bacteria>Actinobacteria>Actinomycetia	hypothetical protein BIFI_0499 [Bifidobacterium bifidum]
BCaldit_Cbacterium_A0A836RTW1	A0A836RTW1	HID39885.1	Calditrichaeota bacterium	2212469	Bacteria>Calditrichaeota	DciA	NA	7	94	95	NA	NA	7	1	4	NA	NA	NA	NA	NA	NA	NA	NA	Bacteria>Calditrichaeota	NA
BProteo_Tbacterium_A0A836S717	A0A836S717	HID83471.1	Thiotrichales bacterium	2026796	Bacteria>Proteobacteria	DciA	NA	12	84	135	NA	NA	12	51	2	NA	NA	NA	NA	NA	NA	NA	NA	Bacteria>Proteobacteria>Gammaproteobacteria	NA
BBacter_Bbacterium_A0A836SW30	A0A836SW30	HIE15722.1	Bacteroidales bacterium	2030927	Bacteria>Bacteroidetes	DciA	NA	11	97	98	NA	NA	11	1	4	NA	NA	NA	NA	NA	NA	NA	NA	Bacteria>Bacteroidetes>Bacteroidia	NA
BProteo_Mbacterium_A0A836THX7	A0A836THX7	HIE91260.1	Methylophilaceae bacterium	2030816	Bacteria>Proteobacteria	DciA	NA	4	85	151	NA	NA	4	66	2	NA	NA	NA	NA	NA	NA	NA	NA	Bacteria>Proteobacteria>Betaproteobacteria	NA
BProteo_Tbacterium_A0A836U0W4	A0A836U0W4	HIF49989.1	Thiotrichaceae bacterium	2030882	Bacteria>Proteobacteria	DciA	NA	13	101	153	NA	NA	13	52	2	NA	NA	NA	NA	NA	NA	NA	NA	Bacteria>Proteobacteria>Gammaproteobacteria	NA
BProteo_Mbacterium_A0A836U631	A0A836U631	HIG07867.1	Methylococcaceae bacterium	1933926	Bacteria>Proteobacteria	DciA	NA	36	91	152	NA	NA	36	61	3	NA	NA	NA	NA	NA	NA	NA	NA	Bacteria>Proteobacteria>Gammaproteobacteria	NA
BBacter_Fbacterium_A0A836UC40	A0A836UC40	HIG32493.1	Flavobacteriales bacterium	2021391	Bacteria>Bacteroidetes	DciA	NA	9	94	96	NA	NA	9	2	4	UPF0232 PROTEIN SCO3875	NA	NA	NA	NA	NA	NA	NA	Bacteria>Bacteroidetes>Flavobacteriia	NA
BPlanct_Pbacterium_A0A836W1Q9	A0A836W1Q9	HID23785.1	Planctomycetaceae bacterium	2026779	Bacteria>Planctomycetes	DciA	NA	10	97	106	NA	NA	10	9	4	UPF0232 PROTEIN SCO3875	NA	NA	NA	NA	NA	NA	NA	Bacteria>Planctomycetes>Planctomycetia	NA
BProteo_Tbacterium_A0A836WGW1	A0A836WGW1	HIE02298.1	Thiotrichaceae bacterium	2030882	Bacteria>Proteobacteria	DciA	NA	16	80	116	NA	NA	16	36	3	NA	NA	NA	NA	NA	NA	NA	NA	Bacteria>Proteobacteria>Gammaproteobacteria	NA
BProteo_Abaumannii_A0A836YKY8	A0A836YKY8	KCX94245.1	Acinetobacter baumannii 6112	1310669	Bacteria>Proteobacteria	DciA	NA	6	55	106	NA	NA	6	51	2	NA	NA	NA	NA	NA	NA	NA	NA	Bacteria>Proteobacteria>Gammaproteobacteria	hypothetical protein J568_1029 [Acinetobacter baumannii 6112]
BProteo_Abaumannii_A0A836YLE4	A0A836YLE4	KCY02865.1	Acinetobacter baumannii 1499986	1310673	Bacteria>Proteobacteria	DciA	NA	28	95	146	NA	NA	28	51	3	NA	NA	NA	NA	NA	NA	NA	NA	Bacteria>Proteobacteria>Gammaproteobacteria	hypothetical protein J572_0772 [Acinetobacter baumannii 1499986]
BProteo_Gparasuis_A0A836YXK4	A0A836YXK4	KDB44864.1	Glaesserella parasuis HPS10	1450514	Bacteria>Proteobacteria	DciA	NA	9	92	102	NA	NA	9	10	4	NA	NA	NA	NA	NA	NA	NA	NA	Bacteria>Proteobacteria>Gammaproteobacteria	hypothetical protein HPS10_11065 [Glaesserella parasuis HPS10]
BProteo_Salvi_A0A836Z2P9	A0A836Z2P9	KDN14425.1	Snodgrassella alvi	1196083	Bacteria>Proteobacteria	DciA	IDR	14	80	138	90	118	14	58	3	NA	NA	NA	NA	NA	NA	NA	NA	Bacteria>Proteobacteria>Betaproteobacteria	Zn-ribbon-containing, possibly RNA-binding protein [Snodgrassella alvi]
BProteo_Nmucosa_A0A837BYG7	A0A837BYG7	KGJ31434.1	Neisseria mucosa	488	Bacteria>Proteobacteria	DciA	NA	14	80	140	NA	NA	14	60	3	NA	NA	NA	NA	NA	NA	NA	NA	Bacteria>Proteobacteria>Betaproteobacteria	hypothetical protein ES17_07980 [Neisseria mucosa]
BProteo_Bdiazoefficiens_A0A837CFR1	A0A837CFR1	KGJ67972.1	Bradyrhizobium diazoefficiens SEMIA 5080	754504	Bacteria>Proteobacteria	DciA	NA	17	112	163	NA	NA	17	51	3	NA	NA	NA	NA	NA	NA	NA	NA	Bacteria>Proteobacteria>Alphaproteobacteria	hypothetical protein BJA5080_01129 [Bradyrhizobium diazoefficiens SEMIA 5080]
BProteo_Ganatis_A0A837CW20	A0A837CW20	KGQ29158.1	Gallibacterium anatis	750	Bacteria>Proteobacteria	DciA	NA	17	101	113	NA	NA	17	12	1	NA	NA	NA	NA	NA	NA	NA	NA	Bacteria>Proteobacteria>Gammaproteobacteria	hypothetical protein JP27_02200 [Gallibacterium anatis]
BActino_Sviridis_A0A837DAV0	A0A837DAV0	KHF44727.1	Saccharomonospora viridis	1852	Bacteria>Actinobacteria	DciA	IDR	3	70	95	71	95	3	25	2	UPF0232 PROTEIN SCO3875	NA	NA	NA	NA	NA	NA	NA	Bacteria>Actinobacteria>Actinomycetia	hypothetical protein MINT15_16090 [Saccharomonospora viridis]
BProteo_Pcarotovorum_A0A837DME2	A0A837DME2	KHT27498.1	Pectobacterium carotovorum subsp. carotovorum	555	Bacteria>Proteobacteria	DciA	NA	26	96	175	NA	NA	26	79	3	NA	NA	NA	NA	NA	NA	NA	NA	Bacteria>Proteobacteria>Gammaproteobacteria	hypothetical protein RC98_10940 [Pectobacterium carotovorum subsp. carotovorum]
BActino_Ssp._A0A837H6V8	A0A837H6V8	KKD15460.1	Streptomyces sp. WM6391	1415559	Bacteria>Actinobacteria	DciA	IDR+IDR+IDR	73	161	190	1	69	73	29	3	UPF0232 PROTEIN SCO3875	NA	NA	NA	NA	NA	NA	NA	Bacteria>Actinobacteria>Actinomycetia	hypothetical protein TR66_09980 [Streptomyces sp. WM6391]
BProteo_Abutzleri_A0A837IXD1	A0A837IXD1	KLD95954.1	Aliarcobacter butzleri L349	1447257	Bacteria>Proteobacteria	DciA	NA	4	88	138	NA	NA	4	50	2	NA	NA	NA	NA	NA	NA	NA	NA	Bacteria>Proteobacteria>Epsilonproteobacteria	hypothetical protein AF74_11405 [Aliarcobacter butzleri L349]
BProteo_Abutzleri_A0A837J4Y1	A0A837J4Y1	KLE00533.1	Aliarcobacter butzleri L351	1447259	Bacteria>Proteobacteria	DciA	NA	4	88	138	NA	NA	4	50	2	NA	NA	NA	NA	NA	NA	NA	NA	Bacteria>Proteobacteria>Epsilonproteobacteria	hypothetical protein AF76_07400 [Aliarcobacter butzleri L351]
BProteo_Abutzleri_A0A837J930	A0A837J930	KLE03094.1	Aliarcobacter butzleri L352	1447260	Bacteria>Proteobacteria	DciA	NA	4	88	138	NA	NA	4	50	2	NA	NA	NA	NA	NA	NA	NA	NA	Bacteria>Proteobacteria>Epsilonproteobacteria	hypothetical protein AF77_11185 [Aliarcobacter butzleri L352]
BProteo_Abutzleri_A0A837JGY0	A0A837JGY0	KLE08956.1	Aliarcobacter butzleri L354	1447262	Bacteria>Proteobacteria	DciA	NA	4	88	138	NA	NA	4	50	2	NA	NA	NA	NA	NA	NA	NA	NA	Bacteria>Proteobacteria>Epsilonproteobacteria	hypothetical protein AF79_07020 [Aliarcobacter butzleri L354]
BProteo_Izobellii_A0A837NJF4	A0A837NJF4	KPD24189.1	Idiomarina zobellii	86103	Bacteria>Proteobacteria	DciA	NA	24	98	146	NA	NA	24	48	3	NA	NA	NA	NA	NA	NA	NA	NA	Bacteria>Proteobacteria>Gammaproteobacteria	hypothetical protein AFK76_04075 [Idiomarina zobellii]
BProteo_Pcoronafaciens_A0A837PPP2	A0A837PPP2	KPY05531.1	Pseudomonas coronafaciens pv. oryzae	235277	Bacteria>Proteobacteria	DciA	NA	39	121	176	NA	NA	39	55	3	NA	NA	NA	NA	NA	NA	NA	NA	Bacteria>Proteobacteria>Gammaproteobacteria	Uncharacterized protein ALO57_04377 [Pseudomonas coronafaciens pv. oryzae]
BActino_Macapulense_A0A837TCI1	A0A837TCI1	KUI16162.1	Mycolicibacterium acapulense	114977	Bacteria>Actinobacteria	DciA	IDR+IDR	75	159	184	27	81	75	25	3	UPF0232 PROTEIN SCO3875	NA	NA	NA	NA	NA	NA	NA	Bacteria>Actinobacteria>Actinomycetia	hypothetical protein AU191_01125 [Mycolicibacterium acapulense]
BActino_Mmaris_A0A837TNR9	A0A837TNR9	KUJ46971.1	Micromonospora maris	1003110	Bacteria>Actinobacteria	DciA	IDR+IDR+IDR+IDR	88	175	200	1	16	88	25	3	UPF0232 PROTEIN SCO3875	NA	NA	NA	NA	NA	NA	NA	Bacteria>Actinobacteria>Actinomycetia	RNA-binding protein [Micromonospora maris]
BProteo_Msp._A0A837WJG9	A0A837WJG9	KXJ44105.1	Marinobacter sp. Hex_13	1795866	Bacteria>Proteobacteria	DciA	NA	21	92	148	NA	NA	21	56	3	NA	NA	NA	NA	NA	NA	NA	NA	Bacteria>Proteobacteria>Gammaproteobacteria	hypothetical protein AXW11_16505 [Marinobacter sp. Hex_13]
BProteo_Neuropaea_A0A837X680	A0A837X680	KXK46007.1	Nitrosomonas europaea	915	Bacteria>Proteobacteria	DciA	NA	9	95	151	NA	NA	9	56	2	NA	NA	NA	NA	NA	NA	NA	NA	Bacteria>Proteobacteria>Betaproteobacteria	hypothetical protein UZ02_AOB001000832 [Nitrosomonas europaea]
BActino_Msp._A0A838A1A3	A0A838A1A3	MBA0046778.1	Mycobacteroides sp. LB1	2750814	Bacteria>Actinobacteria	DciA	IDR+IDR+IDR	72	158	183	161	183	72	25	3	UPF0232 PROTEIN SCO3875	NA	NA	NA	NA	NA	NA	NA	Bacteria>Actinobacteria>Actinomycetia	NA
BActino_Haidingensis_A0A838A7E5	A0A838A7E5	MBA0124042.1	Haloechinothrix aidingensis	2752311	Bacteria>Actinobacteria	DciA	IDR+IDR+IDR+IDR+IDR+IDR	169	256	281	22	55	169	25	3	UPF0232 PROTEIN SCO3875	NA	NA	NA	NA	NA	NA	NA	Bacteria>Actinobacteria>Actinomycetia	NA
BProteo_Mneociceri_A0A838B5X1	A0A838B5X1	MBA1141401.1	Mesorhizobium neociceri	1307853	Bacteria>Proteobacteria	DciA	NA	12	110	168	NA	NA	12	58	2	NA	NA	NA	NA	NA	NA	NA	NA	Bacteria>Proteobacteria>Alphaproteobacteria	NA
BProteo_Mmediterraneensis_A0A838BTD3	A0A838BTD3	MBA1158309.1	Microvirga mediterraneensis	2754695	Bacteria>Proteobacteria	DciA	IDR	5	104	163	111	135	5	59	2	NA	NA	NA	NA	NA	NA	NA	NA	Bacteria>Proteobacteria>Alphaproteobacteria	NA
BVerruc_Cbacterium_A0A838D9Z8	A0A838D9Z8	MBA2270194.1	Chthoniobacterales bacterium	2201154	Bacteria>Verrucomicrobia	DciA	NA	29	116	119	NA	NA	29	3	1	UPF0232 PROTEIN SCO3875	NA	NA	NA	NA	NA	NA	NA	Bacteria>Verrucomicrobia>Spartobacteria	NA
BActino_Ebacterium_A0A838E5T1	A0A838E5T1	MBA2316551.1	Euzebyales bacterium	2740540	Bacteria>Actinobacteria	DciA	IDR+IDR	29	115	128	1	29	29	13	1	UPF0232 PROTEIN SCO3875	NA	NA	NA	NA	NA	NA	NA	Bacteria>Actinobacteria>Nitriliruptoria	NA
BProteo_Bbacterium_A0A838F149	A0A838F149	MBA2404603.1	Bdellovibrionales bacterium	2053517	Bacteria>Proteobacteria	DciA	NA	35	95	168	NA	NA	35	73	3	NA	NA	NA	NA	NA	NA	NA	NA	Bacteria>Proteobacteria>Oligoflexia	NA
BBacter_Cbacterium_A0A838FCA1	A0A838FCA1	MBA2421907.1	Chitinophagales bacterium	2448779	Bacteria>Bacteroidetes	DciA	NA	8	95	96	NA	NA	8	1	4	NA	NA	NA	NA	NA	NA	NA	NA	Bacteria>Bacteroidetes>Chitinophagia	NA
BActino_Tbacterium_A0A838FKB4	A0A838FKB4	MBA2428812.1	Thermoleophilaceae bacterium	2732252	Bacteria>Actinobacteria	DciA	NA	18	85	110	NA	NA	18	25	3	UPF0232 PROTEIN SCO3875	NA	NA	NA	NA	NA	NA	NA	Bacteria>Actinobacteria>Thermoleophilia	NA
BVerruc_Cbacterium_A0A838FU84	A0A838FU84	MBA2431862.1	Chthoniobacterales bacterium	2201154	Bacteria>Verrucomicrobia	DciA	NA	30	116	119	NA	NA	30	3	1	UPF0232 PROTEIN SCO3875	NA	NA	NA	NA	NA	NA	NA	Bacteria>Verrucomicrobia>Spartobacteria	NA
BActino_Nbacterium_A0A838G0D0	A0A838G0D0	MBA2455817.1	Nocardioidaceae bacterium	1871072	Bacteria>Actinobacteria	DciA	IDR+IDR+IDR+IDR	35	121	147	1	16	35	26	3	UPF0232 PROTEIN SCO3875	NA	NA	NA	NA	NA	NA	NA	Bacteria>Actinobacteria>Actinomycetia	NA
BActino_Nbacterium_A0A838G9I0	A0A838G9I0	MBA2465233.1	Nocardioidaceae bacterium	1871072	Bacteria>Actinobacteria	DciA	IDR+IDR	82	167	194	1	80	82	27	3	UPF0232 PROTEIN SCO3875	NA	NA	NA	NA	NA	NA	NA	Bacteria>Actinobacteria>Actinomycetia	NA
BActino_Nbacterium_A0A838GA12	A0A838GA12	MBA2464727.1	Nocardioidaceae bacterium	1871072	Bacteria>Actinobacteria	DciA	IDR+IDR	7	94	120	104	120	7	26	2	UPF0232 PROTEIN SCO3875	NA	NA	NA	NA	NA	NA	NA	Bacteria>Actinobacteria>Actinomycetia	NA
BAcidob_Pbacterium_A0A838GQ94	A0A838GQ94	MBA2502019.1	Pyrinomonadaceae bacterium	2283092	Bacteria>Acidobacteria	DciA	NA	13	90	162	NA	NA	13	72	2	NA	NA	NA	NA	NA	NA	NA	NA	Bacteria>Acidobacteria>Blastocatellia	NA
BAcidob_Pbacterium_A0A838GY36	A0A838GY36	MBA2503038.1	Pyrinomonadaceae bacterium	2283092	Bacteria>Acidobacteria	DciA	NA	13	90	161	NA	NA	13	71	2	NA	NA	NA	NA	NA	NA	NA	NA	Bacteria>Acidobacteria>Blastocatellia	NA
BActino_Ebacterium_A0A838GZT2	A0A838GZT2	MBA2529021.1	Euzebyales bacterium	2740540	Bacteria>Actinobacteria	DciA	NA	1	39	48	NA	NA	1	9	4	NA	NA	NA	NA	NA	NA	NA	NA	Bacteria>Actinobacteria>Nitriliruptoria	NA
BActino_Pbacterium_A0A838H0Q8	A0A838H0Q8	MBA2558451.1	Propionibacteriales bacterium	2015801	Bacteria>Actinobacteria	DciA	IDR+IDR+IDR	71	157	183	167	183	71	26	3	UPF0232 PROTEIN SCO3875	NA	NA	NA	NA	NA	NA	NA	Bacteria>Actinobacteria>Actinomycetia	NA
BActino_Pbacterium_A0A838HBR0	A0A838HBR0	MBA2560062.1	Propionibacteriales bacterium	2015801	Bacteria>Actinobacteria	DciA	IDR+IDR	64	150	176	28	55	64	26	3	UPF0232 PROTEIN SCO3875	NA	NA	NA	NA	NA	NA	NA	Bacteria>Actinobacteria>Actinomycetia	NA
BGemmat_Gbacterium_A0A838HGS5	A0A838HGS5	MBA2565124.1	Gemmatimonadetes bacterium	2026742	Bacteria>Gemmatimonadetes	DciA	NA	18	103	112	NA	NA	18	9	1	UPF0232 PROTEIN SCO3875	NA	NA	NA	NA	NA	NA	NA	Bacteria>Gemmatimonadetes	NA
BGemmat_Gbacterium_A0A838HP83	A0A838HP83	MBA2572636.1	Gemmatimonadetes bacterium	2026742	Bacteria>Gemmatimonadetes	DciA	NA	10	96	102	NA	NA	10	6	4	UPF0232 PROTEIN SCO3875	NA	NA	NA	NA	NA	NA	NA	Bacteria>Gemmatimonadetes	NA
BActino_Ebacterium_A0A838HQJ5	A0A838HQJ5	MBA2576646.1	Euzebyaceae bacterium	2740542	Bacteria>Actinobacteria	DciA	NA	8	92	107	NA	NA	8	15	2	UPF0232 PROTEIN SCO3875	NA	NA	NA	NA	NA	NA	NA	Bacteria>Actinobacteria>Nitriliruptoria	NA
BActino_Tbacterium_A0A838IA15	A0A838IA15	MBA2630489.1	Thermoleophilaceae bacterium	2732252	Bacteria>Actinobacteria	DciA	NA	26	85	99	NA	NA	26	14	3	UPF0232 PROTEIN SCO3875	NA	NA	NA	NA	NA	NA	NA	Bacteria>Actinobacteria>Thermoleophilia	NA
BProteo_Bbacterium_A0A838IQV6	A0A838IQV6	MBA2665084.1	Bradymonadaceae bacterium	2740543	Bacteria>Proteobacteria	DciA	NA	18	89	162	NA	NA	18	73	3	NA	NA	NA	NA	NA	NA	NA	NA	Bacteria>Proteobacteria>Deltaproteobacteria	NA
BDeinoc_Tbacterium_A0A838IUY5	A0A838IUY5	MBA2666688.1	Trueperaceae bacterium	2026798	Bacteria>Deinococcus-Thermus	DciA	NA	6	93	317	NA	NA	6	224	2	UPF0232 PROTEIN SCO3875	NA	NA	NA	NA	NA	NA	NA	Bacteria>Deinococcus-Thermus>Deinococci	NA
BDeinoc_Tbacterium_A0A838IXZ3	A0A838IXZ3	MBA2667356.1	Trueperaceae bacterium	2026798	Bacteria>Deinococcus-Thermus	DciA	NA	22	95	151	NA	NA	22	56	3	NA	NA	NA	NA	NA	NA	NA	NA	Bacteria>Deinococcus-Thermus>Deinococci	NA
BActino_Ebacterium_A0A838JX63	A0A838JX63	MBA2729568.1	Euzebyaceae bacterium	2740542	Bacteria>Actinobacteria	DciA	IDR+IDR	22	108	116	1	16	22	8	1	UPF0232 PROTEIN SCO3875	NA	NA	NA	NA	NA	NA	NA	Bacteria>Actinobacteria>Nitriliruptoria	NA
BActino_Nbacterium_A0A838K6J7	A0A838K6J7	MBA2738822.1	Nocardioidaceae bacterium	1871072	Bacteria>Actinobacteria	DciA	NA	2	83	109	NA	NA	2	26	2	UPF0232 PROTEIN SCO3875	NA	NA	NA	NA	NA	NA	NA	Bacteria>Actinobacteria>Actinomycetia	NA
BActino_Sbacterium_A0A838KF82	A0A838KF82	MBA2768958.1	Sporichthyaceae bacterium	2740536	Bacteria>Actinobacteria	DciA	IDR+IDR	40	124	149	1	34	40	25	3	UPF0232 PROTEIN SCO3875	NA	NA	NA	NA	NA	NA	NA	Bacteria>Actinobacteria>Actinomycetia	NA
BActino_Nbacterium_A0A838KNG9	A0A838KNG9	MBA2774509.1	Nocardioidaceae bacterium	1871072	Bacteria>Actinobacteria	DciA	IDR+IDR	61	146	174	39	60	61	28	3	UPF0232 PROTEIN SCO3875	NA	NA	NA	NA	NA	NA	NA	Bacteria>Actinobacteria>Actinomycetia	NA
BProteo_Schungangi_A0A838L5C2	A0A838L5C2	MBA2932818.1	Sphingomonas chungangi	2683589	Bacteria>Proteobacteria	DciA	IDR+IDR	38	130	192	1	35	38	62	3	NA	NA	NA	NA	NA	NA	NA	NA	Bacteria>Proteobacteria>Alphaproteobacteria	NA
BActino_Nsp._A0A838LNJ0	A0A838LNJ0	MBA2955074.1	Nocardioides sp. CGMCC 1.13656	2755556	Bacteria>Actinobacteria	DciA	IDR+IDR	67	153	179	49	64	67	26	3	UPF0232 PROTEIN SCO3875	NA	NA	NA	NA	NA	NA	NA	Bacteria>Actinobacteria>Actinomycetia	NA
BProteo_Rbacterium_A0A838LUN3	A0A838LUN3	MBA3032630.1	Rhodocyclaceae bacterium	1898103	Bacteria>Proteobacteria	DciA	NA	56	139	191	NA	NA	56	52	3	NA	NA	NA	NA	NA	NA	NA	NA	Bacteria>Proteobacteria>Betaproteobacteria	NA
BProteo_Rbacterium_A0A838M828	A0A838M828	MBA3040462.1	Rhizobiaceae bacterium	1913961	Bacteria>Proteobacteria	DciA	NA	11	110	165	NA	NA	11	55	2	NA	NA	NA	NA	NA	NA	NA	NA	Bacteria>Proteobacteria>Alphaproteobacteria	NA
BProteo_Sbacterium_A0A838MLL2	A0A838MLL2	MBA3053891.1	Sphingomonadales bacterium	1978525	Bacteria>Proteobacteria	DciA	IDR+IDR+IDR	30	122	180	1	22	30	58	3	NA	NA	NA	NA	NA	NA	NA	NA	Bacteria>Proteobacteria>Alphaproteobacteria	NA
BVerruc_Cbacterium_A0A838N455	A0A838N455	MBA3273340.1	Chthoniobacterales bacterium	2201154	Bacteria>Verrucomicrobia	DciA	NA	49	99	143	NA	NA	49	44	3	NA	NA	NA	NA	NA	NA	NA	NA	Bacteria>Verrucomicrobia>Spartobacteria	NA
BVerruc_Cbacterium_A0A838N489	A0A838N489	MBA3273370.1	Chthoniobacterales bacterium	2201154	Bacteria>Verrucomicrobia	DciA	NA	29	116	119	NA	NA	29	3	1	UPF0232 PROTEIN SCO3875	NA	NA	NA	NA	NA	NA	NA	Bacteria>Verrucomicrobia>Spartobacteria	NA
BGemmat_Gbacterium_A0A838NK00	A0A838NK00	MBA3318417.1	Gemmatimonadales bacterium	2448054	Bacteria>Gemmatimonadetes	DciA	NA	10	95	106	NA	NA	10	11	4	UPF0232 PROTEIN SCO3875	NA	NA	NA	NA	NA	NA	NA	Bacteria>Gemmatimonadetes>Gemmatimonadetes	NA
BGemmat_Gbacterium_A0A838NNS7	A0A838NNS7	MBA3340212.1	Gemmatimonadaceae bacterium	2026741	Bacteria>Gemmatimonadetes	DciA	NA	10	98	102	NA	NA	10	4	4	UPF0232 PROTEIN SCO3875	NA	NA	NA	NA	NA	NA	NA	Bacteria>Gemmatimonadetes>Gemmatimonadetes	NA
BGemmat_Gbacterium_A0A838P6K5	A0A838P6K5	MBA3345978.1	Gemmatimonadales bacterium	2448054	Bacteria>Gemmatimonadetes	DciA	NA	6	92	103	NA	NA	6	11	4	UPF0232 PROTEIN SCO3875	NA	NA	NA	NA	NA	NA	NA	Bacteria>Gemmatimonadetes>Gemmatimonadetes	NA
BActino_Tbacterium_A0A838PRA1	A0A838PRA1	MBA3370244.1	Thermoleophilaceae bacterium	2732252	Bacteria>Actinobacteria	DciA	NA	9	97	110	NA	NA	9	13	4	UPF0232 PROTEIN SCO3875	NA	NA	NA	NA	NA	NA	NA	Bacteria>Actinobacteria>Thermoleophilia	NA
BVerruc_Cbacterium_A0A838QB66	A0A838QB66	MBA3387607.1	Chthoniobacterales bacterium	2201154	Bacteria>Verrucomicrobia	DciA	NA	30	116	119	NA	NA	30	3	1	UPF0232 PROTEIN SCO3875	NA	NA	NA	NA	NA	NA	NA	Bacteria>Verrucomicrobia>Spartobacteria	NA
BGemmat_Gbacterium_A0A838QGI6	A0A838QGI6	MBA3405162.1	Gemmatimonadaceae bacterium	2026741	Bacteria>Gemmatimonadetes	DciA	NA	10	98	102	NA	NA	10	4	4	UPF0232 PROTEIN SCO3875	NA	NA	NA	NA	NA	NA	NA	Bacteria>Gemmatimonadetes>Gemmatimonadetes	NA
BGemmat_Gbacterium_A0A838QHK4	A0A838QHK4	MBA3406224.1	Gemmatimonadaceae bacterium	2026741	Bacteria>Gemmatimonadetes	DciA	NA	10	98	102	NA	NA	10	4	4	UPF0232 PROTEIN SCO3875	NA	NA	NA	NA	NA	NA	NA	Bacteria>Gemmatimonadetes>Gemmatimonadetes	NA
BGemmat_Gbacterium_A0A838QL08	A0A838QL08	MBA3443486.1	Gemmatimonadales bacterium	2448054	Bacteria>Gemmatimonadetes	DciA	NA	10	96	102	NA	NA	10	6	4	UPF0232 PROTEIN SCO3875	NA	NA	NA	NA	NA	NA	NA	Bacteria>Gemmatimonadetes>Gemmatimonadetes	NA
BPlanct_Pbacterium_A0A838QSJ1	A0A838QSJ1	MBA3481037.1	Pirellulales bacterium	2715253	Bacteria>Planctomycetes	DciA	NA	34	121	127	NA	NA	34	6	1	UPF0232 PROTEIN SCO3875	NA	NA	NA	NA	NA	NA	NA	Bacteria>Planctomycetes>Planctomycetia	NA
BNitros_Nbacterium_A0A838SD66	A0A838SD66	MBA3612604.1	Nitrospirales bacterium	2358460	Bacteria>Nitrospirae	DciA	NA	2	48	119	NA	NA	2	71	2	NA	NA	NA	NA	NA	NA	NA	NA	Bacteria>Nitrospirae>Nitrospira	NA
BActino_Abacterium_A0A838SQ10	A0A838SQ10	MBA3619598.1	Acidothermales bacterium	2740546	Bacteria>Actinobacteria	DciA	IDR+IDR+IDR	44	130	155	1	42	44	25	3	UPF0232 PROTEIN SCO3875	NA	NA	NA	NA	NA	NA	NA	Bacteria>Actinobacteria>Actinomycetia	NA
BActino_Ebacterium_A0A838SV86	A0A838SV86	MBA3621532.1	Euzebyales bacterium	2740540	Bacteria>Actinobacteria	DciA	IDR+IDR	22	108	116	1	16	22	8	1	UPF0232 PROTEIN SCO3875	NA	NA	NA	NA	NA	NA	NA	Bacteria>Actinobacteria>Nitriliruptoria	NA
BGemmat_Gbacterium_A0A838T047	A0A838T047	MBA3644826.1	Gemmatimonadaceae bacterium	2026741	Bacteria>Gemmatimonadetes	DciA	NA	11	99	103	NA	NA	11	4	4	UPF0232 PROTEIN SCO3875	NA	NA	NA	NA	NA	NA	NA	Bacteria>Gemmatimonadetes>Gemmatimonadetes	NA
BBacter_Cbacterium_A0A838T6K2	A0A838T6K2	MBA3647970.1	Chitinophagales bacterium	2448779	Bacteria>Bacteroidetes	DciA	NA	8	95	96	NA	NA	8	1	4	NA	NA	NA	NA	NA	NA	NA	NA	Bacteria>Bacteroidetes>Chitinophagia	NA
BBacter_Cbacterium_A0A838TP95	A0A838TP95	MBA3675183.1	Chitinophagaceae bacterium	1869212	Bacteria>Bacteroidetes	DciA	NA	5	92	93	NA	NA	5	1	4	NA	NA	NA	NA	NA	NA	NA	NA	Bacteria>Bacteroidetes>Chitinophagia	NA
BAcidob_Bbacterium_A0A838U4T3	A0A838U4T3	MBA3769716.1	Blastocatellia bacterium	2052146	Bacteria>Acidobacteria	DciA	NA	3	67	122	NA	NA	3	55	2	NA	NA	NA	NA	NA	NA	NA	NA	Bacteria>Acidobacteria>Blastocatellia	NA
BActino_Sbacterium_A0A838V3R7	A0A838V3R7	MBA3866657.1	Solirubrobacterales bacterium	1909295	Bacteria>Actinobacteria	DciA	NA	24	94	101	NA	NA	24	7	1	UPF0232 PROTEIN SCO3875	NA	NA	NA	NA	NA	NA	NA	Bacteria>Actinobacteria>Thermoleophilia	NA
BProteo_Sbacterium_A0A838VHA6	A0A838VHA6	MBA3897673.1	Sphingomonadaceae bacterium	1930536	Bacteria>Proteobacteria	DciA	NA	22	114	174	NA	NA	22	60	3	NA	NA	NA	NA	NA	NA	NA	NA	Bacteria>Proteobacteria>Alphaproteobacteria	NA
BGemmat_Gbacterium_A0A838WF46	A0A838WF46	MBA4157810.1	Gemmatimonadetes bacterium	2026742	Bacteria>Gemmatimonadetes	DciA	NA	2	87	91	NA	NA	2	4	4	UPF0232 PROTEIN SCO3875	NA	NA	NA	NA	NA	NA	NA	Bacteria>Gemmatimonadetes	NA
BActino_Csanguinis_A0A838WVR9	A0A838WVR9	MBA4505969.1	Corynebacterium sanguinis	2594913	Bacteria>Actinobacteria	DciA	IDR	91	176	201	13	37	91	25	3	UPF0232 PROTEIN SCO3875	NA	NA	NA	NA	NA	NA	NA	Bacteria>Actinobacteria>Actinomycetia	NA
BActino_Aphoceense_A0A838XC42	A0A838XC42	MBA4607482.1	Aeromicrobium phoceense	2754045	Bacteria>Actinobacteria	DciA	IDR	2	80	105	82	105	2	25	2	UPF0232 PROTEIN SCO3875	NA	NA	NA	NA	NA	NA	NA	Bacteria>Actinobacteria>Actinomycetia	NA
BProteo_Staiwanensis_A0A838XP36	A0A838XP36	MBA4611982.1	Stappia taiwanensis	992267	Bacteria>Proteobacteria	DciA	NA	19	118	175	NA	NA	19	57	3	NA	NA	NA	NA	NA	NA	NA	NA	Bacteria>Proteobacteria>Alphaproteobacteria	NA
BProteo_Amagnusonii_A0A838YFK1	A0A838YFK1	MBA4709845.1	Aquitalea magnusonii	332411	Bacteria>Proteobacteria	DciA	NA	17	90	143	NA	NA	17	53	3	NA	NA	NA	NA	NA	NA	NA	NA	Bacteria>Proteobacteria>Betaproteobacteria	NA
BVerruc_Vbacterium_A0A838YMB0	A0A838YMB0	MBA4716483.1	Verrucomicrobiales bacterium	2026801	Bacteria>Verrucomicrobia	DciA	NA	47	121	125	NA	NA	47	4	1	NA	NA	NA	NA	NA	NA	NA	NA	Bacteria>Verrucomicrobia>Verrucomicrobiae	NA
BBacter_Esp._A0A838YYM0	A0A838YYM0	MBA4853135.1	Emticicia sp. BO119	2757768	Bacteria>Bacteroidetes	DciA	NA	13	100	101	NA	NA	13	1	4	NA	NA	NA	NA	NA	NA	NA	NA	Bacteria>Bacteroidetes>Cytophagia	NA
BBacter_Mlacus_A0A838ZPB7	A0A838ZPB7	MBA5629247.1	Moheibacter lacus	2745851	Bacteria>Bacteroidetes	DciA	NA	10	96	97	NA	NA	10	1	4	NA	NA	NA	NA	NA	NA	NA	NA	Bacteria>Bacteroidetes>Flavobacteriia	NA
BProteo_Dsp._A0A838ZYW2	A0A838ZYW2	MBA5671401.1	Deefgea sp. CFH1-16	2675457	Bacteria>Proteobacteria	DciA	NA	10	75	135	NA	NA	10	60	2	NA	NA	NA	NA	NA	NA	NA	NA	Bacteria>Proteobacteria>Betaproteobacteria	NA
BProteo_Salbiluteola_A0A839AHM7	A0A839AHM7	MBA5778412.1	Stappia albiluteola	2758565	Bacteria>Proteobacteria	DciA	NA	21	121	176	NA	NA	21	55	3	NA	NA	NA	NA	NA	NA	NA	NA	Bacteria>Proteobacteria>Alphaproteobacteria	NA
BBacter_Tpelagium_A0A839AKA1	A0A839AKA1	MBA6155495.1	Tenacibaculum pelagium	2759527	Bacteria>Bacteroidetes	DciA	NA	10	95	98	NA	NA	10	3	4	UPF0232 PROTEIN SCO3875	NA	NA	NA	NA	NA	NA	NA	Bacteria>Bacteroidetes>Flavobacteriia	NA
BProteo_Hbacterium_A0A839CVU7	A0A839CVU7	MBA8667249.1	Holosporaceae bacterium 'Namur'	2759495	Bacteria>Proteobacteria	DciA	NA	12	103	155	NA	NA	12	52	2	NA	NA	NA	NA	NA	NA	NA	NA	Bacteria>Proteobacteria>Alphaproteobacteria	NA
BProteo_Asp._A0A839DF33	A0A839DF33	MBA8799650.1	Agrobacterium sp. RC10-4-1	2587039	Bacteria>Proteobacteria	DciA	NA	15	114	173	NA	NA	15	59	3	NA	NA	NA	NA	NA	NA	NA	NA	Bacteria>Proteobacteria>Alphaproteobacteria	NA
BActino_Hlacisalsi_A0A839E7R0	A0A839E7R0	MBA8827737.1	Halosaccharopolyspora lacisalsi	1000566	Bacteria>Actinobacteria	DciA	IDR	61	147	172	1	60	61	25	3	UPF0232 PROTEIN SCO3875	NA	NA	NA	NA	NA	NA	NA	Bacteria>Actinobacteria>Actinomycetia	NA
BActino_Yalkaliphila_A0A839EBM9	A0A839EBM9	MBA8848553.1	Yonghaparkia alkaliphila	355930	Bacteria>Actinobacteria	DciA	IDR	55	141	166	142	166	55	25	3	UPF0232 PROTEIN SCO3875	NA	NA	NA	NA	NA	NA	NA	Bacteria>Actinobacteria>Actinomycetia	NA
BProteo_Pmyrsinacearum_A0A839EHC4	A0A839EHC4	MBA8876866.1	Phyllobacterium myrsinacearum	28101	Bacteria>Proteobacteria	DciA	NA	23	110	166	NA	NA	23	56	3	NA	NA	NA	NA	NA	NA	NA	NA	Bacteria>Proteobacteria>Alphaproteobacteria	NA
BProteo_Dfugitiva_A0A839F1B2	A0A839F1B2	MBA8888396.1	Dokdonella fugitiva	328517	Bacteria>Proteobacteria	DciA	NA	30	100	156	NA	NA	30	56	3	NA	NA	NA	NA	NA	NA	NA	NA	Bacteria>Proteobacteria>Gammaproteobacteria	NA
BProteo_Psp._A0A839FCU9	A0A839FCU9	MBA8901489.1	Phyllobacterium sp. P30BS-XVII	2587046	Bacteria>Proteobacteria	DciA	NA	21	110	166	NA	NA	21	56	3	NA	NA	NA	NA	NA	NA	NA	NA	Bacteria>Proteobacteria>Alphaproteobacteria	NA
BBacter_Rquisquiliarum_A0A839GH25	A0A839GH25	MBA9075979.1	Rufibacter quisquiliarum	1549639	Bacteria>Bacteroidetes	DciA	NA	21	107	108	NA	NA	21	1	1	NA	NA	NA	NA	NA	NA	NA	NA	Bacteria>Bacteroidetes>Cytophagia	NA
BProteo_Bchomelii_A0A839GL17	A0A839GL17	MBA9082543.1	Bartonella chomelii	236402	Bacteria>Proteobacteria	DciA	NA	13	110	166	NA	NA	13	56	2	NA	NA	NA	NA	NA	NA	NA	NA	Bacteria>Proteobacteria>Alphaproteobacteria	NA
BProteo_Tjenense_A0A839HBX4	A0A839HBX4	MBB1124717.1	Thiospirillum jenense	1653858	Bacteria>Proteobacteria	DciA	NA	27	102	157	NA	NA	27	55	3	NA	NA	NA	NA	NA	NA	NA	NA	Bacteria>Proteobacteria>Gammaproteobacteria	NA
BProteo_Asp._A0A839I0R9	A0A839I0R9	MBB1312180.1	Aliivibrio sp. SR45-2	2760931	Bacteria>Proteobacteria	DciA	NA	19	85	155	NA	NA	19	70	3	NA	NA	NA	NA	NA	NA	NA	NA	Bacteria>Proteobacteria>Gammaproteobacteria	NA
BActino_Tsp._A0A839ID24	A0A839ID24	MBB1483025.1	Tessaracoccus sp. MC1865	2760310	Bacteria>Actinobacteria	DciA	IDR+IDR	63	149	174	37	59	63	25	3	UPF0232 PROTEIN SCO3875	NA	NA	NA	NA	NA	NA	NA	Bacteria>Actinobacteria>Actinomycetia	NA
BProteo_Osp._A0A839IL96	A0A839IL96	MBB1485474.1	Oceanospirillum sp. D5	2760088	Bacteria>Proteobacteria	DciA	NA	21	98	156	NA	NA	21	58	3	NA	NA	NA	NA	NA	NA	NA	NA	Bacteria>Proteobacteria>Gammaproteobacteria	NA
BActino_Psp._A0A839J744	A0A839J744	MBB1495654.1	Propioniciclava sp. MC1595	2760308	Bacteria>Actinobacteria	DciA	IDR+IDR	62	149	174	25	61	62	25	3	UPF0232 PROTEIN SCO3875	NA	NA	NA	NA	NA	NA	NA	Bacteria>Actinobacteria>Actinomycetia	NA
BActino_Psp._A0A839JFE5	A0A839JFE5	MBB1501890.1	Propioniciclava sp. MC1683	2760309	Bacteria>Actinobacteria	DciA	IDR+IDR	62	149	174	152	174	62	25	3	UPF0232 PROTEIN SCO3875	NA	NA	NA	NA	NA	NA	NA	Bacteria>Actinobacteria>Actinomycetia	NA
BProteo_Resperanzae_A0A839MID4	A0A839MID4	MBB2869185.1	Rhizobium esperanzae	1967781	Bacteria>Proteobacteria	DciA	NA	11	108	165	NA	NA	11	57	2	NA	NA	NA	NA	NA	NA	NA	NA	Bacteria>Proteobacteria>Alphaproteobacteria	NA
BActino_Foryzae_A0A839N7B2	A0A839N7B2	MBB2893638.1	Flexivirga oryzae	1794944	Bacteria>Actinobacteria	DciA	IDR+IDR+IDR+IDR	66	153	179	1	70	66	26	3	UPF0232 PROTEIN SCO3875	NA	NA	NA	NA	NA	NA	NA	Bacteria>Actinobacteria>Actinomycetia	NA
BBacter_Ssp._A0A839NNU2	A0A839NNU2	MBB2952809.1	Sphingobacterium sp. JUb56	2587145	Bacteria>Bacteroidetes	DciA	NA	21	107	108	NA	NA	21	1	1	UPF0232 PROTEIN SCO3875	NA	NA	NA	NA	NA	NA	NA	Bacteria>Bacteroidetes>Sphingobacteriia	NA
BProteo_Msp._A0A839P050	A0A839P050	MBB2960771.1	Methylobacterium sp. R2-1	2587064	Bacteria>Proteobacteria	DciA	NA	6	105	158	NA	NA	6	53	2	NA	NA	NA	NA	NA	NA	NA	NA	Bacteria>Proteobacteria>Alphaproteobacteria	NA
BProteo_Msp._A0A839PAA4	A0A839PAA4	MBB2970056.1	Mesorhizobium sp. RMAD-H1	2587065	Bacteria>Proteobacteria	DciA	NA	13	110	169	NA	NA	13	59	2	NA	NA	NA	NA	NA	NA	NA	NA	Bacteria>Proteobacteria>Alphaproteobacteria	NA
BActino_Tluteus_A0A839PX22	A0A839PX22	MBB2987274.1	Terracoccus luteus	53356	Bacteria>Actinobacteria	DciA	IDR+IDR+IDR	108	194	220	1	91	108	26	3	UPF0232 PROTEIN SCO3875	NA	NA	NA	NA	NA	NA	NA	Bacteria>Actinobacteria>Actinomycetia	NA
BActino_Miranicum_A0A839Q0Q9	A0A839Q0Q9	MBB2989013.1	Mycolicibacterium iranicum	912594	Bacteria>Actinobacteria	DciA	IDR+IDR	73	159	184	1	20	73	25	3	UPF0232 PROTEIN SCO3875	NA	NA	NA	NA	NA	NA	NA	Bacteria>Actinobacteria>Actinomycetia	NA
BActino_Pcryotolerans_A0A839QSB8	A0A839QSB8	MBB2994941.1	Paeniglutamicibacter cryotolerans	670079	Bacteria>Actinobacteria	DciA	IDR+IDR	75	161	186	44	64	75	25	3	UPF0232 PROTEIN SCO3875	NA	NA	NA	NA	NA	NA	NA	Bacteria>Actinobacteria>Actinomycetia	NA
BActino_Haltamirensis_A0A839RNL9	A0A839RNL9	MBB3038090.1	Hoyosella altamirensis	616997	Bacteria>Actinobacteria	DciA	IDR+IDR	74	160	185	34	51	74	25	3	UPF0232 PROTEIN SCO3875	NA	NA	NA	NA	NA	NA	NA	Bacteria>Actinobacteria>Actinomycetia	NA
BActino_Pisguenensis_A0A839RXS9	A0A839RXS9	MBB3049640.1	Prauserella isguenensis	1470180	Bacteria>Actinobacteria	DciA	IDR+IDR+IDR+IDR	53	140	165	25	39	53	25	3	UPF0232 PROTEIN SCO3875	NA	NA	NA	NA	NA	NA	NA	Bacteria>Actinobacteria>Actinomycetia	NA
BProteo_Lhalophilus_A0A839SYD3	A0A839SYD3	MBB3065953.1	Limibacillus halophilus	1579333	Bacteria>Proteobacteria	DciA	IDR	21	115	180	118	147	21	65	3	UPF0232 PROTEIN SCO3875	NA	NA	NA	NA	NA	NA	NA	Bacteria>Proteobacteria>Alphaproteobacteria	NA
BProteo_Amacrocytogenes_A0A839T3S1	A0A839T3S1	MBB3104187.1	Azomonas macrocytogenes	69962	Bacteria>Proteobacteria	DciA	NA	13	98	152	NA	NA	13	54	2	NA	NA	NA	NA	NA	NA	NA	NA	Bacteria>Proteobacteria>Gammaproteobacteria	NA
BProteo_Ptrifolii_A0A839U7Y2	A0A839U7Y2	MBB3144821.1	Phyllobacterium trifolii	300193	Bacteria>Proteobacteria	DciA	NA	21	110	166	NA	NA	21	56	3	NA	NA	NA	NA	NA	NA	NA	NA	Bacteria>Proteobacteria>Alphaproteobacteria	NA
BProteo_Emedicaginis_A0A839UWD3	A0A839UWD3	MBB3174598.1	Endobacter medicaginis	1181271	Bacteria>Proteobacteria	DciA	IDR	34	119	173	1	22	34	54	3	NA	NA	NA	NA	NA	NA	NA	NA	Bacteria>Proteobacteria>Alphaproteobacteria	NA
BProteo_Hcerina_A0A839VBW0	A0A839VBW0	MBB3191598.1	Halomonas cerina	447424	Bacteria>Proteobacteria	DciA	NA	18	84	141	NA	NA	18	57	3	NA	NA	NA	NA	NA	NA	NA	NA	Bacteria>Proteobacteria>Gammaproteobacteria	NA
BProteo_Hsp._A0A839VR45	A0A839VR45	MBB3246936.1	Herbaspirillum sp. Sphag64	2587029	Bacteria>Proteobacteria	DciA	NA	8	71	129	NA	NA	8	58	2	NA	NA	NA	NA	NA	NA	NA	NA	Bacteria>Proteobacteria>Betaproteobacteria	NA
BProteo_Asp._A0A839VWJ1	A0A839VWJ1	MBB3265582.1	Azospirillum sp. OGB3	2587012	Bacteria>Proteobacteria	DciA	NA	7	99	159	NA	NA	7	60	2	NA	NA	NA	NA	NA	NA	NA	NA	Bacteria>Proteobacteria>Alphaproteobacteria	NA
BProteo_Lsp._A0A839X2D4	A0A839X2D4	MBB3345451.1	Luteimonas sp. RC10	2587035	Bacteria>Proteobacteria	DciA	NA	23	103	151	NA	NA	23	48	3	NA	NA	NA	NA	NA	NA	NA	NA	Bacteria>Proteobacteria>Gammaproteobacteria	NA
BActino_Psediminis_A0A839XPV9	A0A839XPV9	MBB3662713.1	Prauserella sediminis	577680	Bacteria>Actinobacteria	DciA	IDR+IDR+IDR	73	160	185	1	74	73	25	3	UPF0232 PROTEIN SCO3875	NA	NA	NA	NA	NA	NA	NA	Bacteria>Actinobacteria>Actinomycetia	NA
BActino_Mversicolor_A0A839Y093	A0A839Y093	MBB3677350.1	Modestobacter versicolor	429133	Bacteria>Actinobacteria	DciA	IDR+IDR	55	141	166	147	166	55	25	3	UPF0232 PROTEIN SCO3875	NA	NA	NA	NA	NA	NA	NA	Bacteria>Actinobacteria>Actinomycetia	NA
BProteo_Ssp._A0A839Y8J7	A0A839Y8J7	MBB3691708.1	Sphingomonas sp. BK580	2586972	Bacteria>Proteobacteria	DciA	IDR	21	112	170	117	137	21	58	3	NA	NA	NA	NA	NA	NA	NA	NA	Bacteria>Proteobacteria>Alphaproteobacteria	NA
BProteo_Lvariabilis_A0A839YTV8	A0A839YTV8	MBB3711478.1	Limimaricola variabilis	1492771	Bacteria>Proteobacteria	DciA	IDR	18	106	169	123	146	18	63	3	NA	NA	NA	NA	NA	NA	NA	NA	Bacteria>Proteobacteria>Alphaproteobacteria	NA
BProteo_Slutaoense_A0A839YZQ1	A0A839YZQ1	MBB3764476.1	Sphingomicrobium lutaoense	515949	Bacteria>Proteobacteria	DciA	IDR	26	115	188	165	188	26	73	3	NA	NA	NA	NA	NA	NA	NA	NA	Bacteria>Proteobacteria>Alphaproteobacteria	NA
BProteo_Atetraedrale_A0A839ZEE8	A0A839ZEE8	MBB3773183.1	Angulomicrobium tetraedrale	217068	Bacteria>Proteobacteria	DciA	IDR+IDR	29	123	206	1	26	29	83	3	NA	NA	NA	NA	NA	NA	NA	NA	Bacteria>Proteobacteria>Alphaproteobacteria	NA
BProteo_Phaematophilum_A0A839ZY74	A0A839ZY74	MBB3891316.1	Phenylobacterium haematophilum	98513	Bacteria>Proteobacteria	DciA	NA	34	121	181	NA	NA	34	60	3	NA	NA	NA	NA	NA	NA	NA	NA	Bacteria>Proteobacteria>Alphaproteobacteria	NA
BProteo_Rsuduntuyensis_A0A840A8I1	A0A840A8I1	MBB3897192.1	Roseococcus suduntuyensis	455361	Bacteria>Proteobacteria	DciA	NA	24	109	160	NA	NA	24	51	3	UPF0232 PROTEIN SCO3875	NA	NA	NA	NA	NA	NA	NA	Bacteria>Proteobacteria>Alphaproteobacteria	NA
BProteo_Khirudinis_A0A840AMN4	A0A840AMN4	MBB3930588.1	Kaistia hirudinis	1293440	Bacteria>Proteobacteria	DciA	NA	20	116	174	NA	NA	20	58	3	NA	NA	NA	NA	NA	NA	NA	NA	Bacteria>Proteobacteria>Alphaproteobacteria	NA
BProteo_Srigui_A0A840AY69	A0A840AY69	MBB3943359.1	Sphingorhabdus rigui	1282858	Bacteria>Proteobacteria	DciA	IDR	33	125	179	1	29	33	54	3	NA	NA	NA	NA	NA	NA	NA	NA	Bacteria>Proteobacteria>Alphaproteobacteria	NA
BProteo_Numoris_A0A840BSZ8	A0A840BSZ8	MBB4014529.1	Niveibacterium umoris	1193620	Bacteria>Proteobacteria	DciA	NA	24	98	155	NA	NA	24	57	3	NA	NA	NA	NA	NA	NA	NA	NA	Bacteria>Proteobacteria>Betaproteobacteria	NA
BProteo_Ccaeni_A0A840BUB6	A0A840BUB6	MBB4015262.1	Chelatococcus caeni	1348468	Bacteria>Proteobacteria	DciA	NA	7	106	164	NA	NA	7	58	2	NA	NA	NA	NA	NA	NA	NA	NA	Bacteria>Proteobacteria>Alphaproteobacteria	NA
BProteo_Anaphthalenivorans_A0A840CES7	A0A840CES7	MBB4021789.1	Actibacterium naphthalenivorans	1614693	Bacteria>Proteobacteria	DciA	NA	21	111	173	NA	NA	21	62	3	NA	NA	NA	NA	NA	NA	NA	NA	Bacteria>Proteobacteria>Alphaproteobacteria	NA
BBacter_Dhofstadii_A0A840CRV2	A0A840CRV2	MBB4037389.1	Dysgonomonas hofstadii	637886	Bacteria>Bacteroidetes	DciA	NA	8	96	97	NA	NA	8	1	4	UPF0232 PROTEIN SCO3875	NA	NA	NA	NA	NA	NA	NA	Bacteria>Bacteroidetes>Bacteroidia	NA
BBacter_Breticulotermitis_A0A840D883	A0A840D883	MBB4044622.1	Bacteroides reticulotermitis	1133319	Bacteria>Bacteroidetes	DciA	NA	8	94	95	NA	NA	8	1	4	UPF0232 PROTEIN SCO3875	NA	NA	NA	NA	NA	NA	NA	Bacteria>Bacteroidetes>Bacteroidia	NA
BBacter_Sruber_A0A840D9L1	A0A840D9L1	MBB4068545.1	Salinibacter ruber	146919	Bacteria>Bacteroidetes	DciA	NA	8	95	96	NA	NA	8	1	4	UPF0232 PROTEIN SCO3875	NA	NA	NA	NA	NA	NA	NA	Bacteria>Bacteroidetes	NA
BActino_Coris_A0A840DFC5	A0A840DFC5	MBB4072111.1	Canibacter oris	1365628	Bacteria>Actinobacteria	DciA	NA	52	138	166	NA	NA	52	28	3	UPF0232 PROTEIN SCO3875	NA	NA	NA	NA	NA	NA	NA	Bacteria>Actinobacteria>Actinomycetia	NA
BProteo_Bfuyuanensis_A0A840DUI4	A0A840DUI4	MBB4076701.1	Bartonella fuyuanensis	1460968	Bacteria>Proteobacteria	DciA	NA	12	110	166	NA	NA	12	56	2	NA	NA	NA	NA	NA	NA	NA	NA	Bacteria>Proteobacteria>Alphaproteobacteria	NA
BBacter_Laquimaris_A0A840E711	A0A840E711	MBB4078997.1	Lewinella aquimaris	1835722	Bacteria>Bacteroidetes	DciA	NA	20	97	101	NA	NA	20	4	1	NA	NA	NA	NA	NA	NA	NA	NA	Bacteria>Bacteroidetes>Saprospiria	NA
BBacter_Mhippocampi_A0A840ER97	A0A840ER97	MBB4119575.1	Mesonia hippocampi	1628250	Bacteria>Bacteroidetes	DciA	NA	10	96	98	NA	NA	10	2	4	NA	NA	NA	NA	NA	NA	NA	NA	Bacteria>Bacteroidetes>Flavobacteriia	NA
BActino_Ghumi_A0A840EUX2	A0A840EUX2	MBB4134113.1	Gordonia humi	686429	Bacteria>Actinobacteria	DciA	IDR	70	157	182	1	71	70	25	3	UPF0232 PROTEIN SCO3875	NA	NA	NA	NA	NA	NA	NA	Bacteria>Actinobacteria>Actinomycetia	NA
BProteo_Sjinjuensis_A0A840FDV1	A0A840FDV1	MBB4154842.1	Sphingomonas jinjuensis	535907	Bacteria>Proteobacteria	DciA	NA	21	113	170	NA	NA	21	57	3	NA	NA	NA	NA	NA	NA	NA	NA	Bacteria>Proteobacteria>Alphaproteobacteria	NA
BProteo_Rtenuis_A0A840GDY9	A0A840GDY9	MBB4248858.1	Rhodocyclus tenuis	1066	Bacteria>Proteobacteria	DciA	IDR	18	76	144	99	126	18	68	3	NA	NA	NA	NA	NA	NA	NA	NA	Bacteria>Proteobacteria>Betaproteobacteria	NA
BProteo_Bsp._A0A840GXG3	A0A840GXG3	MBB4366700.1	Bradyrhizobium sp. CIR18	2663839	Bacteria>Proteobacteria	DciA	NA	19	112	163	NA	NA	19	51	3	NA	NA	NA	NA	NA	NA	NA	NA	Bacteria>Proteobacteria>Alphaproteobacteria	NA
BProteo_Bsp._A0A840HJ47	A0A840HJ47	MBB4397277.1	Bradyrhizobium sp. ERR14	2663837	Bacteria>Proteobacteria	DciA	NA	19	112	163	NA	NA	19	51	3	NA	NA	NA	NA	NA	NA	NA	NA	Bacteria>Proteobacteria>Alphaproteobacteria	NA
BProteo_Rsuberifaciens_A0A840HU87	A0A840HU87	MBB4641812.1	Rhizorhapis suberifaciens	13656	Bacteria>Proteobacteria	DciA	IDR+IDR	23	113	174	1	19	23	61	3	NA	NA	NA	NA	NA	NA	NA	NA	Bacteria>Proteobacteria>Alphaproteobacteria	NA
BProteo_Pdongshanensis_A0A840I2V4	A0A840I2V4	MBB4658611.1	Parvularcula dongshanensis	1173995	Bacteria>Proteobacteria	DciA	IDR	4	73	124	90	110	4	51	2	NA	NA	NA	NA	NA	NA	NA	NA	Bacteria>Proteobacteria>Alphaproteobacteria	NA
BActino_Carvalis_A0A840IA99	A0A840IA99	MBB4661044.1	Conexibacter arvalis	912552	Bacteria>Actinobacteria	DciA	NA	9	92	104	NA	NA	9	12	4	UPF0232 PROTEIN SCO3875	NA	NA	NA	NA	NA	NA	NA	Bacteria>Actinobacteria>Thermoleophilia	NA
BActino_Ajiangsuensis_A0A840J1G5	A0A840J1G5	MBB4687238.1	Amycolatopsis jiangsuensis	1181879	Bacteria>Actinobacteria	DciA	IDR+IDR+IDR	63	150	175	151	175	63	25	3	UPF0232 PROTEIN SCO3875	NA	NA	NA	NA	NA	NA	NA	Bacteria>Actinobacteria>Actinomycetia	NA
BProteo_Xaxonopodis_A0A840J7V6	A0A840J7V6	MBB4722971.1	Xanthomonas axonopodis	53413	Bacteria>Proteobacteria	DciA	IDR+IDR+IDR	23	94	147	1	26	23	53	3	NA	NA	NA	NA	NA	NA	NA	NA	Bacteria>Proteobacteria>Gammaproteobacteria	NA
BProteo_Ctropicus_A0A840MDC8	A0A840MDC8	MBB5017314.1	Chitinivorax tropicus	714531	Bacteria>Proteobacteria	DciA	NA	5	66	129	NA	NA	5	63	2	NA	NA	NA	NA	NA	NA	NA	NA	Bacteria>Proteobacteria>Betaproteobacteria	NA
BProteo_Amassiliensis_A0A840N5E5	A0A840N5E5	MBB5053787.1	Afipia massiliensis	211460	Bacteria>Proteobacteria	DciA	NA	11	107	159	NA	NA	11	52	2	NA	NA	NA	NA	NA	NA	NA	NA	Bacteria>Proteobacteria>Alphaproteobacteria	NA
BActino_Sgloriosae_A0A840NRI0	A0A840NRI0	MBB5072565.1	Saccharopolyspora gloriosae	455344	Bacteria>Actinobacteria	DciA	IDR+IDR+IDR+IDR	81	168	193	1	82	81	25	3	UPF0232 PROTEIN SCO3875	NA	NA	NA	NA	NA	NA	NA	Bacteria>Actinobacteria>Actinomycetia	NA
BProteo_Bcallosciuri_A0A840NT06	A0A840NT06	MBB5073538.1	Bartonella callosciuri	686223	Bacteria>Proteobacteria	DciA	NA	12	110	166	NA	NA	12	56	2	NA	NA	NA	NA	NA	NA	NA	NA	Bacteria>Proteobacteria>Alphaproteobacteria	NA
BActino_Ttengchongensis_A0A840NTC4	A0A840NTC4	MBB5130502.1	Thermocatellispora tengchongensis	1073253	Bacteria>Actinobacteria	DciA	IDR+IDR+IDR	42	127	153	126	153	42	26	3	UPF0232 PROTEIN SCO3875	NA	NA	NA	NA	NA	NA	NA	Bacteria>Actinobacteria>Actinomycetia	NA
BActino_Sphatthalungensis_A0A840Q6L5	A0A840Q6L5	MBB5154289.1	Saccharopolyspora phatthalungensis	664693	Bacteria>Actinobacteria	DciA	IDR+IDR	80	167	192	1	81	80	25	3	UPF0232 PROTEIN SCO3875	NA	NA	NA	NA	NA	NA	NA	Bacteria>Actinobacteria>Actinomycetia	NA
BProteo_Sterrae_A0A840RL13	A0A840RL13	MBB5193208.1	Silvimonas terrae	300266	Bacteria>Proteobacteria	DciA	NA	19	83	145	NA	NA	19	62	3	NA	NA	NA	NA	NA	NA	NA	NA	Bacteria>Proteobacteria>Betaproteobacteria	NA
BSpiroc_Trectale_A0A840SDM8	A0A840SDM8	MBB5218865.1	Treponema rectale	744512	Bacteria>Spirochaetes	DciA	NA	49	104	183	NA	NA	49	79	3	NA	NA	NA	NA	NA	NA	NA	NA	Bacteria>Spirochaetes>Spirochaetia	NA
BProteo_Amacauensis_A0A840SHI1	A0A840SHI1	MBB5220210.1	Amaricoccus macauensis	57001	Bacteria>Proteobacteria	DciA	IDR	24	109	170	121	142	24	61	3	NA	NA	NA	NA	NA	NA	NA	NA	Bacteria>Proteobacteria>Alphaproteobacteria	NA
BBacter_Rroseus_A0A840TRH9	A0A840TRH9	MBB5283833.1	Rhabdobacter roseus	1655419	Bacteria>Bacteroidetes	DciA	NA	20	107	108	NA	NA	20	1	1	NA	NA	NA	NA	NA	NA	NA	NA	Bacteria>Bacteroidetes>Cytophagia	NA
BProteo_Moulmenensis_A0A840UC25	A0A840UC25	MBB5322669.1	Marinobacter oulmenensis	643747	Bacteria>Proteobacteria	DciA	NA	28	88	150	NA	NA	28	62	3	NA	NA	NA	NA	NA	NA	NA	NA	Bacteria>Proteobacteria>Gammaproteobacteria	NA
BFirmic_Pbrassicae_A0A840UMA7	A0A840UMA7	MBB5336937.1	Pectinatus brassicae	862415	Bacteria>Firmicutes	DciA	NA	14	100	302	NA	NA	14	202	3	UPF0232 PROTEIN SCO3875	NA	NA	NA	NA	NA	NA	NA	Bacteria>Firmicutes>Negativicutes	NA
BProteo_Dbenzoelyticum_A0A840UQV3	A0A840UQV3	MBB5347023.1	Desulfoprunum benzoelyticum	1506996	Bacteria>Proteobacteria	DciA	NA	12	97	157	NA	NA	12	60	2	UPF0232 PROTEIN SCO3875	NA	NA	NA	NA	NA	NA	NA	Bacteria>Proteobacteria>Deltaproteobacteria	NA
BVerruc_Hluteola_A0A840V3Y6	A0A840V3Y6	MBB5351766.1	Haloferula luteola	595692	Bacteria>Verrucomicrobia	DciA	NA	36	120	123	NA	NA	36	3	1	UPF0232 PROTEIN SCO3875	NA	NA	NA	NA	NA	NA	NA	Bacteria>Verrucomicrobia>Verrucomicrobiae	NA
BProteo_Aaromatica_A0A840VB32	A0A840VB32	MBB5372916.1	Acidocella aromatica	1303579	Bacteria>Proteobacteria	DciA	IDR+IDR	34	119	166	124	148	34	47	3	NA	NA	NA	NA	NA	NA	NA	NA	Bacteria>Proteobacteria>Alphaproteobacteria	NA
BActino_Mparathelypteridis_A0A840W202	A0A840W202	MBB5478309.1	Micromonospora parathelypteridis	1839617	Bacteria>Actinobacteria	DciA	IDR+IDR+IDR	93	180	205	185	205	93	25	3	UPF0232 PROTEIN SCO3875	NA	NA	NA	NA	NA	NA	NA	Bacteria>Actinobacteria>Actinomycetia	NA
BProteo_Raquisinus_A0A840WGE1	A0A840WGE1	MBB5514218.1	Rubricella aquisinus	2028108	Bacteria>Proteobacteria	DciA	NA	35	118	183	NA	NA	35	65	3	NA	NA	NA	NA	NA	NA	NA	NA	Bacteria>Proteobacteria>Alphaproteobacteria	NA
BActino_Nmetallicus_A0A840WQI9	A0A840WQI9	MBB5493966.1	Nocardiopsis metallicus	179819	Bacteria>Actinobacteria	DciA	NA	10	96	104	NA	NA	10	8	4	UPF0232 PROTEIN SCO3875	NA	NA	NA	NA	NA	NA	NA	Bacteria>Actinobacteria>Actinomycetia	NA
BActino_Cfrigidaquae_A0A840XAA2	A0A840XAA2	MBB5617995.1	Chryseoglobus frigidaquae	424758	Bacteria>Actinobacteria	DciA	IDR+IDR	59	145	170	30	44	59	25	3	UPF0232 PROTEIN SCO3875	NA	NA	NA	NA	NA	NA	NA	Bacteria>Actinobacteria>Actinomycetia	NA
BProteo_Ralkaliterrae_A0A840XPF8	A0A840XPF8	MBB5690445.1	Roseomonas alkaliterrae	1452450	Bacteria>Proteobacteria	DciA	NA	16	102	154	NA	NA	16	52	3	UPF0232 PROTEIN SCO3875	NA	NA	NA	NA	NA	NA	NA	Bacteria>Proteobacteria>Alphaproteobacteria	NA
BProteo_Rpecuniae_A0A840YDN8	A0A840YDN8	MBB5692023.1	Roseomonas pecuniae	693023	Bacteria>Proteobacteria	DciA	IDR	55	140	190	1	46	55	50	3	UPF0232 PROTEIN SCO3875	NA	NA	NA	NA	NA	NA	NA	Bacteria>Proteobacteria>Alphaproteobacteria	NA
BProteo_Sxinjiangensis_A0A840YKG1	A0A840YKG1	MBB5711638.1	Sphingomonas xinjiangensis	643568	Bacteria>Proteobacteria	DciA	IDR	25	117	182	1	23	25	65	3	NA	NA	NA	NA	NA	NA	NA	NA	Bacteria>Proteobacteria>Alphaproteobacteria	NA
BProteo_Ssediminis_A0A840YX75	A0A840YX75	MBB5718149.1	Stakelama sediminis	463200	Bacteria>Proteobacteria	DciA	IDR	24	117	178	121	147	24	61	3	NA	NA	NA	NA	NA	NA	NA	NA	Bacteria>Proteobacteria>Alphaproteobacteria	NA
BProteo_Sendophytica_A0A840ZCE3	A0A840ZCE3	MBB5726974.1	Sphingomonas endophytica	869719	Bacteria>Proteobacteria	DciA	NA	22	113	171	NA	NA	22	58	3	NA	NA	NA	NA	NA	NA	NA	NA	Bacteria>Proteobacteria>Alphaproteobacteria	NA
BProteo_Mrhodinum_A0A840ZL28	A0A840ZL28	MBB5757671.1	Methylorubrum rhodinum	29428	Bacteria>Proteobacteria	DciA	NA	10	109	164	NA	NA	10	55	2	NA	NA	NA	NA	NA	NA	NA	NA	Bacteria>Proteobacteria>Alphaproteobacteria	NA
BProteo_Mrhodesianum_A0A841A1F8	A0A841A1F8	MBB5762847.1	Methylorubrum rhodesianum	29427	Bacteria>Proteobacteria	DciA	NA	6	105	158	NA	NA	6	53	2	NA	NA	NA	NA	NA	NA	NA	NA	Bacteria>Proteobacteria>Alphaproteobacteria	NA
BActino_Baquaticum_A0A841AGA9	A0A841AGA9	MBB5832967.1	Brachybacterium aquaticum	1432564	Bacteria>Actinobacteria	DciA	IDR+IDR	182	268	295	149	181	182	27	3	UPF0232 PROTEIN SCO3875	NA	NA	NA	NA	NA	NA	NA	Bacteria>Actinobacteria>Actinomycetia	NA
BActino_Clurida_A0A841AP24	A0A841AP24	MBB5844947.1	Conyzicola lurida	1172621	Bacteria>Actinobacteria	DciA	IDR	56	142	167	143	167	56	25	3	UPF0232 PROTEIN SCO3875	NA	NA	NA	NA	NA	NA	NA	Bacteria>Actinobacteria>Actinomycetia	NA
BActino_Aumgeniensis_A0A841B469	A0A841B469	MBB5854107.1	Amycolatopsis umgeniensis	336628	Bacteria>Actinobacteria	DciA	IDR+IDR	35	122	147	123	147	35	25	3	UPF0232 PROTEIN SCO3875	NA	NA	NA	NA	NA	NA	NA	Bacteria>Actinobacteria>Actinomycetia	NA
BActino_Ascoriae_A0A841BTJ9	A0A841BTJ9	MBB5871025.1	Allocatelliglobosispora scoriae	643052	Bacteria>Actinobacteria	DciA	IDR+IDR	64	150	175	32	50	64	25	3	UPF0232 PROTEIN SCO3875	NA	NA	NA	NA	NA	NA	NA	Bacteria>Actinobacteria>Actinomycetia	NA
BActino_Stamanrassetensis_A0A841CM97	A0A841CM97	MBB5958711.1	Saccharothrix tamanrassetensis	1051531	Bacteria>Actinobacteria	DciA	IDR	20	107	132	1	23	20	25	3	UPF0232 PROTEIN SCO3875	NA	NA	NA	NA	NA	NA	NA	Bacteria>Actinobacteria>Actinomycetia	NA
BActino_Pvenezuelensis_A0A841DJ40	A0A841DJ40	MBB5968085.1	Planomonospora venezuelensis	1999	Bacteria>Actinobacteria	DciA	IDR+IDR+IDR	61	147	174	147	174	61	27	3	UPF0232 PROTEIN SCO3875	NA	NA	NA	NA	NA	NA	NA	Bacteria>Actinobacteria>Actinomycetia	NA
BActino_Ksolani_A0A841E0K8	A0A841E0K8	MBB5981947.1	Kribbella solani	236067	Bacteria>Actinobacteria	DciA	IDR+IDR+IDR+IDR	75	160	187	163	187	75	27	3	UPF0232 PROTEIN SCO3875	NA	NA	NA	NA	NA	NA	NA	Bacteria>Actinobacteria>Actinomycetia	NA
BActino_Ssalina_A0A841E6S7	A0A841E6S7	MBB5998716.1	Streptomonospora salina	104205	Bacteria>Actinobacteria	DciA	IDR+IDR+IDR	62	148	165	37	57	62	17	3	UPF0232 PROTEIN SCO3875	NA	NA	NA	NA	NA	NA	NA	Bacteria>Actinobacteria>Actinomycetia	NA
BBacter_Arosea_A0A841EZ27	A0A841EZ27	MBB6005600.1	Arcicella rosea	502909	Bacteria>Bacteroidetes	DciA	NA	21	107	108	NA	NA	21	1	1	UPF0232 PROTEIN SCO3875	NA	NA	NA	NA	NA	NA	NA	Bacteria>Bacteroidetes>Cytophagia	NA
BActino_Pendophytica_A0A841FQW1	A0A841FQW1	MBB6038456.1	Phytomonospora endophytica	714109	Bacteria>Actinobacteria	DciA	IDR	38	125	150	1	35	38	25	3	UPF0232 PROTEIN SCO3875	NA	NA	NA	NA	NA	NA	NA	Bacteria>Actinobacteria>Actinomycetia	NA
BThermo_Tjaponicus_A0A841GS86	A0A841GS86	MBB6062843.1	Thermosipho japonicus	90323	Bacteria>Thermotogae	DciA	NA	3	91	101	NA	NA	3	10	4	NA	NA	NA	NA	NA	NA	NA	NA	Bacteria>Thermotogae>Thermotogae	NA
BGemmat_Lterrae_A0A841GZ12	A0A841GZ12	MBB6070993.1	Longimicrobium terrae	1639882	Bacteria>Gemmatimonadetes	DciA	NA	14	100	104	NA	NA	14	4	1	UPF0232 PROTEIN SCO3875	NA	NA	NA	NA	NA	NA	NA	Bacteria>Gemmatimonadetes>Longimicrobia	NA
BProteo_Puvarum_A0A841HQI9	A0A841HQI9	MBB6094904.1	Povalibacter uvarum	732238	Bacteria>Proteobacteria	DciA	NA	13	88	95	NA	NA	13	7	4	NA	NA	NA	NA	NA	NA	NA	NA	Bacteria>Proteobacteria>Gammaproteobacteria	NA
BDeinoc_Dchartae_A0A841HZB5	A0A841HZB5	MBB6097550.1	Deinobacterium chartae	521158	Bacteria>Deinococcus-Thermus	DciA	NA	13	99	294	NA	NA	13	195	2	UPF0232 PROTEIN SCO3875	NA	NA	NA	NA	NA	NA	NA	Bacteria>Deinococcus-Thermus>Deinococci	NA
BActino_Nalgeriensis_A0A841ITV8	A0A841ITV8	MBB6121734.1	Nocardiopsis algeriensis	1478215	Bacteria>Actinobacteria	DciA	IDR	53	138	146	18	49	53	8	1	UPF0232 PROTEIN SCO3875	NA	NA	NA	NA	NA	NA	NA	Bacteria>Actinobacteria>Actinomycetia	NA
BProteo_Ssubterraneum_A0A841IZ25	A0A841IZ25	MBB6124209.1	Sphingobium subterraneum	627688	Bacteria>Proteobacteria	DciA	IDR+IDR+IDR	43	135	194	139	161	43	59	3	NA	NA	NA	NA	NA	NA	NA	NA	Bacteria>Proteobacteria>Alphaproteobacteria	NA
BProteo_Ccomposti_A0A841KGK9	A0A841KGK9	MBB6168543.1	Chelatococcus composti	1743235	Bacteria>Proteobacteria	DciA	NA	7	106	164	NA	NA	7	58	2	NA	NA	NA	NA	NA	NA	NA	NA	Bacteria>Proteobacteria>Alphaproteobacteria	NA
BProteo_Osoli_A0A841KKD5	A0A841KKD5	MBB6185420.1	Oleiagrimonas soli	1543381	Bacteria>Proteobacteria	DciA	NA	9	74	140	NA	NA	9	66	2	NA	NA	NA	NA	NA	NA	NA	NA	Bacteria>Proteobacteria>Gammaproteobacteria	NA
BProteo_Pmultimanifer_A0A841L5L0	A0A841L5L0	MBB6227710.1	Polymorphobacter multimanifer	1070431	Bacteria>Proteobacteria	DciA	NA	4	96	153	NA	NA	4	57	2	UPF0232 PROTEIN SCO3875	NA	NA	NA	NA	NA	NA	NA	Bacteria>Proteobacteria>Alphaproteobacteria	NA
BBacter_Psp._A0A841LP57	A0A841LP57	MBB6238603.1	Pedobacter sp. AK013	2723071	Bacteria>Bacteroidetes	DciA	NA	9	95	96	NA	NA	9	1	4	NA	NA	NA	NA	NA	NA	NA	NA	Bacteria>Bacteroidetes>Sphingobacteriia	NA
BProteo_Pgallinarii_A0A841LTZ9	A0A841LTZ9	MBB6260380.1	Paenochrobactrum gallinarii	643673	Bacteria>Proteobacteria	DciA	NA	12	110	169	NA	NA	12	59	2	NA	NA	NA	NA	NA	NA	NA	NA	Bacteria>Proteobacteria>Alphaproteobacteria	NA
BBacter_Aiocasae_A0A841MVX9	A0A841MVX9	MBB6326151.1	Algoriphagus iocasae	1836499	Bacteria>Bacteroidetes	DciA	NA	16	101	103	NA	NA	16	2	1	NA	NA	NA	NA	NA	NA	NA	NA	Bacteria>Bacteroidetes>Cytophagia	NA
BBacter_Cshigense_A0A841N0Z2	A0A841N0Z2	MBB6370504.1	Chryseobacterium shigense	297244	Bacteria>Bacteroidetes	DciA	NA	13	97	98	NA	NA	13	1	4	NA	NA	NA	NA	NA	NA	NA	NA	Bacteria>Bacteroidetes>Flavobacteriia	NA
BActino_Peucalypti_A0A841NLE1	A0A841NLE1	MBB6372892.1	Pseudonocardia eucalypti	648755	Bacteria>Actinobacteria	DciA	IDR+IDR	97	183	208	1	96	97	25	3	UPF0232 PROTEIN SCO3875	NA	NA	NA	NA	NA	NA	NA	Bacteria>Actinobacteria>Actinomycetia	NA
BProteo_Msangaii_A0A841NZ00	A0A841NZ00	MBB6408284.1	Mesorhizobium sangaii	505389	Bacteria>Proteobacteria	DciA	NA	13	110	166	NA	NA	13	56	2	NA	NA	NA	NA	NA	NA	NA	NA	Bacteria>Proteobacteria>Alphaproteobacteria	NA
BProteo_Alovaniensis_A0A841QKV1	A0A841QKV1	MBB6458577.1	Acetobacter lovaniensis	104100	Bacteria>Proteobacteria	DciA	IDR+IDR	47	132	183	1	40	47	51	3	NA	NA	NA	NA	NA	NA	NA	NA	Bacteria>Proteobacteria>Alphaproteobacteria	NA
BFirmic_Nsuccinicivorans_A0A841R209	A0A841R209	MBB6477826.1	Negativicoccus succinicivorans	620903	Bacteria>Firmicutes	DciA	NA	8	94	279	NA	NA	8	185	2	UPF0232 PROTEIN SCO3875	NA	NA	NA	NA	NA	NA	NA	Bacteria>Firmicutes>Negativicutes	NA
BSpiroc_Sisovalerica_A0A841RAC9	A0A841RAC9	MBB6482334.1	Spirochaeta isovalerica	150	Bacteria>Spirochaetes	DciA	NA	24	91	150	NA	NA	24	59	3	NA	NA	NA	NA	NA	NA	NA	NA	Bacteria>Spirochaetes>Spirochaetia	NA
BBacter_Asp._A0A841TPA1	A0A841TPA1	MBB6680978.1	Aequorivita sp. 609	2760087	Bacteria>Bacteroidetes	DciA	NA	10	96	98	NA	NA	10	2	4	UPF0232 PROTEIN SCO3875	NA	NA	NA	NA	NA	NA	NA	Bacteria>Bacteroidetes>Flavobacteriia	NA
BCyanob_Maeruginosa_A0A841UPE6	A0A841UPE6	MBC1192108.1	Microcystis aeruginosa BLCC-F108	2755317	Bacteria>Cyanobacteria	DciA	NA	5	91	186	NA	NA	5	95	2	UPF0232 PROTEIN SCO3875	NA	NA	NA	NA	NA	NA	NA	Bacteria>Cyanobacteria	NA
BCyanob_Maeruginosa_A0A841V172	A0A841V172	MBC1195998.1	Microcystis aeruginosa BLCC-F158	2755316	Bacteria>Cyanobacteria	DciA	NA	6	91	186	NA	NA	6	95	2	UPF0232 PROTEIN SCO3875	NA	NA	NA	NA	NA	NA	NA	Bacteria>Cyanobacteria	NA
BCyanob_Nsp._A0A841VBV1	A0A841VBV1	MBC1219467.1	Nostoc sp. UCD120	2681312	Bacteria>Cyanobacteria	DciA	NA	5	90	179	NA	NA	5	89	2	UPF0232 PROTEIN SCO3875	NA	NA	NA	NA	NA	NA	NA	Bacteria>Cyanobacteria	NA
BCyanob_Nsp._A0A841WSZ7	A0A841WSZ7	MBC1240435.1	Nostoc sp. 2RC	2485484	Bacteria>Cyanobacteria	DciA	NA	6	90	184	NA	NA	6	94	2	UPF0232 PROTEIN SCO3875	NA	NA	NA	NA	NA	NA	NA	Bacteria>Cyanobacteria	NA
BVerruc_Ramylovorans_A0A842HEA7	A0A842HEA7	MBC2594853.1	Ruficoccus amylovorans	1804625	Bacteria>Verrucomicrobia	DciA	NA	35	119	122	NA	NA	35	3	1	NA	NA	NA	NA	NA	NA	NA	NA	Bacteria>Verrucomicrobia>Opitutae	NA
BProteo_Psp._A0A842HRV3	A0A842HRV3	MBC2770368.1	Pusillimonas sp. 7-48	2697024	Bacteria>Proteobacteria	DciA	NA	35	102	160	NA	NA	35	58	3	NA	NA	NA	NA	NA	NA	NA	NA	Bacteria>Proteobacteria>Betaproteobacteria	NA
BProteo_Pmarina_A0A842I1Q1	A0A842I1Q1	MBC2778691.1	Parasphingopyxis marina	2761622	Bacteria>Proteobacteria	DciA	IDR+IDR	25	117	201	1	23	25	84	3	NA	NA	NA	NA	NA	NA	NA	NA	Bacteria>Proteobacteria>Alphaproteobacteria	NA
BProteo_Gstraminiformis_A0A842I7R6	A0A842I7R6	MBC2836122.1	Gemmobacter straminiformis	2045119	Bacteria>Proteobacteria	DciA	NA	32	112	174	NA	NA	32	62	3	NA	NA	NA	NA	NA	NA	NA	NA	Bacteria>Proteobacteria>Alphaproteobacteria	NA
BBacter_Rsp._A0A842IJU0	A0A842IJU0	MBC2839227.1	Robiginitalea sp. SC105	2762332	Bacteria>Bacteroidetes	DciA	NA	9	95	97	NA	NA	9	2	4	UPF0232 PROTEIN SCO3875	NA	NA	NA	NA	NA	NA	NA	Bacteria>Bacteroidetes>Flavobacteriia	NA
BBacter_Wflava_A0A842ISI4	A0A842ISI4	MBC2845735.1	Winogradskyella flava	1884876	Bacteria>Bacteroidetes	DciA	NA	10	96	98	NA	NA	10	2	4	UPF0232 PROTEIN SCO3875	NA	NA	NA	NA	NA	NA	NA	Bacteria>Bacteroidetes>Flavobacteriia	NA
BFusoba_Csp._A0A842IZ63	A0A842IZ63	MBC2856224.1	Cetobacterium sp. 2A	2754723	Bacteria>Fusobacteria	DciA	NA	9	89	184	NA	NA	9	95	2	UPF0232 PROTEIN SCO3875	NA	NA	NA	NA	NA	NA	NA	Bacteria>Fusobacteria>Fusobacteriia	NA
BActino_Rwratislaviensis_A0A842JN74	A0A842JN74	MBC2894172.1	Rhodococcus wratislaviensis	44752	Bacteria>Actinobacteria	DciA	IDR+IDR+IDR+IDR	76	162	187	1	75	76	25	3	UPF0232 PROTEIN SCO3875	NA	NA	NA	NA	NA	NA	NA	Bacteria>Actinobacteria>Actinomycetia	NA
BProteo_Kbacterium_A0A843RC47	A0A843RC47	MPZ08602.1	Kiloniellaceae bacterium	2480820	Bacteria>Proteobacteria	DciA	IDR	25	110	176	121	143	25	66	3	NA	NA	NA	NA	NA	NA	NA	NA	Bacteria>Proteobacteria>Alphaproteobacteria	NA
BAcidob_Lsp._A0A843S4J5	A0A843S4J5	MPZ21612.1	Luteitalea sp.	2004800	Bacteria>Acidobacteria	DciA	NA	7	84	103	NA	NA	7	19	2	NA	NA	NA	NA	NA	NA	NA	NA	Bacteria>Acidobacteria>Vicinamibacteria	NA
BAcidob_Lsp._A0A843T015	A0A843T015	MQA30310.1	Luteitalea sp.	2004800	Bacteria>Acidobacteria	DciA	NA	10	95	97	NA	NA	10	2	4	NA	NA	NA	NA	NA	NA	NA	NA	Bacteria>Acidobacteria>Vicinamibacteria	NA
BGemmat_Gsp._A0A843T837	A0A843T837	MQA90148.1	Gemmatimonas sp.	1962908	Bacteria>Gemmatimonadetes	DciA	NA	15	100	105	NA	NA	15	5	1	UPF0232 PROTEIN SCO3875	NA	NA	NA	NA	NA	NA	NA	Bacteria>Gemmatimonadetes>Gemmatimonadetes	NA
BProteo_Tlitoralis_A0A843YFV5	A0A843YFV5	MQQ08153.1	Tritonibacter litoralis	2662264	Bacteria>Proteobacteria	DciA	NA	15	105	173	NA	NA	15	68	3	NA	NA	NA	NA	NA	NA	NA	NA	Bacteria>Proteobacteria>Alphaproteobacteria	NA
BProteo_Gsoli_A0A843YYJ1	A0A843YYJ1	MQR02252.1	Glaciimonas soli	2590999	Bacteria>Proteobacteria	DciA	NA	66	99	176	NA	NA	66	77	3	NA	NA	NA	NA	NA	NA	NA	NA	Bacteria>Proteobacteria>Betaproteobacteria	NA
BProteo_Sfredii_A0A844AL23	A0A844AL23	MQX12947.1	Sinorhizobium fredii	380	Bacteria>Proteobacteria	DciA	NA	13	113	168	NA	NA	13	55	2	NA	NA	NA	NA	NA	NA	NA	NA	Bacteria>Proteobacteria>Alphaproteobacteria	NA
BProteo_Ckoreensis_A0A844ASA8	A0A844ASA8	MRD47195.1	Caenimonas koreensis DSM 17982	1121255	Bacteria>Proteobacteria	DciA	NA	22	95	102	NA	NA	22	7	1	NA	NA	NA	NA	NA	NA	NA	NA	Bacteria>Proteobacteria>Betaproteobacteria	NA
BProteo_Taquimaris_A0A844ATT0	A0A844ATT0	MQY41804.1	Tritonibacter aquimaris	2663379	Bacteria>Proteobacteria	DciA	IDR+IDR	15	105	173	122	149	15	68	3	NA	NA	NA	NA	NA	NA	NA	NA	Bacteria>Proteobacteria>Alphaproteobacteria	NA
BProteo_Rstrictum_A0A844BAU4	A0A844BAU4	MRH19789.1	Rhodovulum strictum	58314	Bacteria>Proteobacteria	DciA	NA	20	109	172	NA	NA	20	63	3	NA	NA	NA	NA	NA	NA	NA	NA	Bacteria>Proteobacteria>Alphaproteobacteria	NA
BProteo_Isp._A0A844C0V0	A0A844C0V0	MRJ41968.1	Idiomarina sp. FeN1w	2665225	Bacteria>Proteobacteria	DciA	IDR+IDR	50	102	181	124	157	50	79	3	NA	NA	NA	NA	NA	NA	NA	NA	Bacteria>Proteobacteria>Gammaproteobacteria	NA
BProteo_Ebacterium_A0A844CJH0	A0A844CJH0	MRT56321.1	Enterobacteriaceae bacterium RIT693	2666197	Bacteria>Proteobacteria	DciA	NA	23	97	171	NA	NA	23	74	3	NA	NA	NA	NA	NA	NA	NA	NA	Bacteria>Proteobacteria>Gammaproteobacteria	NA
BProteo_Rbejariae_A0A844CVP4	A0A844CVP4	MRU15236.1	Roseovarius bejariae	2576383	Bacteria>Proteobacteria	DciA	IDR	16	105	169	117	140	16	64	3	NA	NA	NA	NA	NA	NA	NA	NA	Bacteria>Proteobacteria>Alphaproteobacteria	NA
BProteo_Drivi_A0A844D489	A0A844D489	MRW83462.1	Duganella rivi	2666083	Bacteria>Proteobacteria	DciA	NA	39	103	165	NA	NA	39	62	3	NA	NA	NA	NA	NA	NA	NA	NA	Bacteria>Proteobacteria>Betaproteobacteria	NA
BLentis_Vlenta_A0A844G430	A0A844G430	MST97655.1	Victivallis lenta	2606640	Bacteria>Lentisphaerae	DciA	NA	59	128	138	NA	NA	59	10	1	UPF0232 PROTEIN SCO3875	NA	NA	NA	NA	NA	NA	NA	Bacteria>Lentisphaerae>Lentisphaeria	NA
BProteo_Psp._A0A844GDL0	A0A844GDL0	MTD33007.1	Paludibacterium sp. dN 18-1	2675226	Bacteria>Proteobacteria	DciA	NA	8	83	141	NA	NA	8	58	2	NA	NA	NA	NA	NA	NA	NA	NA	Bacteria>Proteobacteria>Betaproteobacteria	NA
BCyanob_Caponinum_A0A844GSS6	A0A844GSS6	MTF38603.1	Cyanobacterium aponinum 0216	2676140	Bacteria>Cyanobacteria	DciA	NA	5	90	178	NA	NA	5	88	2	UPF0232 PROTEIN SCO3875	NA	NA	NA	NA	NA	NA	NA	Bacteria>Cyanobacteria	NA
BProteo_Plimosus_A0A844H0A4	A0A844H0A4	MTH34262.1	Paracoccus limosus	913252	Bacteria>Proteobacteria	DciA	NA	10	96	178	NA	NA	10	82	2	NA	NA	NA	NA	NA	NA	NA	NA	Bacteria>Proteobacteria>Alphaproteobacteria	NA
BFirmic_Vparvula_A0A844HAY5	A0A844HAY5	MTH56563.1	Veillonella parvula	29466	Bacteria>Firmicutes	DciA	NA	7	90	300	NA	NA	7	210	2	UPF0232 PROTEIN SCO3875	NA	NA	NA	NA	NA	NA	NA	Bacteria>Firmicutes>Negativicutes	NA
BProteo_Plitorisediminis_A0A844HI83	A0A844HI83	MTH58698.1	Paracoccus litorisediminis	2006130	Bacteria>Proteobacteria	DciA	NA	10	97	171	NA	NA	10	74	2	UPF0232 PROTEIN SCO3875	NA	NA	NA	NA	NA	NA	NA	Bacteria>Proteobacteria>Alphaproteobacteria	NA
BProteo_Madhaerens_A0A844I2K4	A0A844I2K4	MTJ00005.1	Marinobacter adhaerens	1033846	Bacteria>Proteobacteria	DciA	NA	26	96	148	NA	NA	26	52	3	NA	NA	NA	NA	NA	NA	NA	NA	Bacteria>Proteobacteria>Gammaproteobacteria	NA
BCyanob_Asp._A0A844I908	A0A844I908	MTJ29791.1	Aphanizomenon sp. UHCC 0183	2590028	Bacteria>Cyanobacteria	DciA	NA	5	90	181	NA	NA	5	91	2	UPF0232 PROTEIN SCO3875	NA	NA	NA	NA	NA	NA	NA	Bacteria>Cyanobacteria	NA
BCyanob_Dsp._A0A844IYM4	A0A844IYM4	MTJ37108.1	Dolichospermum sp. UHCC 0260	2590025	Bacteria>Cyanobacteria	DciA	NA	5	90	181	NA	NA	5	91	2	UPF0232 PROTEIN SCO3875	NA	NA	NA	NA	NA	NA	NA	Bacteria>Cyanobacteria	NA
BProteo_Psanguinis_A0A844LY78	A0A844LY78	MUG31288.1	Psychrobacter sanguinis	861445	Bacteria>Proteobacteria	DciA	NA	21	103	179	NA	NA	21	76	3	NA	NA	NA	NA	NA	NA	NA	NA	Bacteria>Proteobacteria>Gammaproteobacteria	NA
BCyanob_Ssp._A0A844MVP2	A0A844MVP2	MUH00182.1	Scytonema sp. UIC 10036	2304196	Bacteria>Cyanobacteria	DciA	NA	6	87	198	NA	NA	6	111	2	UPF0232 PROTEIN SCO3875	NA	NA	NA	NA	NA	NA	NA	Bacteria>Cyanobacteria	NA
BBacter_Zlaminariae_A0A844N7V7	A0A844N7V7	MUH41116.1	Zobellia laminariae	248906	Bacteria>Bacteroidetes	DciA	NA	11	96	98	NA	NA	11	2	4	UPF0232 PROTEIN SCO3875	NA	NA	NA	NA	NA	NA	NA	Bacteria>Bacteroidetes>Flavobacteriia	NA
BProteo_Afischeri_A0A844P4P7	A0A844P4P7	MUK50265.1	Aliivibrio fischeri	668	Bacteria>Proteobacteria	DciA	NA	19	85	155	NA	NA	19	70	3	NA	NA	NA	NA	NA	NA	NA	NA	Bacteria>Proteobacteria>Gammaproteobacteria	NA
BProteo_Narenosus_A0A844QHZ5	A0A844QHZ5	MVA98817.1	Nitratireductor arenosus	2682096	Bacteria>Proteobacteria	DciA	NA	13	110	165	NA	NA	13	55	2	NA	NA	NA	NA	NA	NA	NA	NA	Bacteria>Proteobacteria>Alphaproteobacteria	NA
BProteo_Bpachyrhizi_A0A844SDB5	A0A844SDB5	MVT63657.1	Bradyrhizobium pachyrhizi	280333	Bacteria>Proteobacteria	DciA	NA	13	108	159	NA	NA	13	51	2	NA	NA	NA	NA	NA	NA	NA	NA	Bacteria>Proteobacteria>Alphaproteobacteria	NA
BProteo_Byuanmingense_A0A844SH26	A0A844SH26	MVT55859.1	Bradyrhizobium yuanmingense	108015	Bacteria>Proteobacteria	DciA	NA	21	114	131	NA	NA	21	17	3	NA	NA	NA	NA	NA	NA	NA	NA	Bacteria>Proteobacteria>Alphaproteobacteria	NA
BProteo_Bcajani_A0A844T4N5	A0A844T4N5	MVT74083.1	Bradyrhizobium cajani	1928661	Bacteria>Proteobacteria	DciA	IDR	17	106	163	115	135	17	57	3	NA	NA	NA	NA	NA	NA	NA	NA	Bacteria>Proteobacteria>Alphaproteobacteria	NA
BProteo_Bsp._A0A844TV21	A0A844TV21	MVW80807.1	Bordetella sp. 02P26C-1	2683195	Bacteria>Proteobacteria	DciA	IDR+IDR	33	103	161	111	130	33	58	3	NA	NA	NA	NA	NA	NA	NA	NA	Bacteria>Proteobacteria>Betaproteobacteria	NA
BBacter_Msp._A0A844TZP4	A0A844TZP4	MVX34504.1	Myroides sp. LoEW2-1	2683192	Bacteria>Bacteroidetes	DciA	NA	16	102	103	NA	NA	16	1	1	UPF0232 PROTEIN SCO3875	NA	NA	NA	NA	NA	NA	NA	Bacteria>Bacteroidetes>Flavobacteriia	NA
BProteo_Ppacificus_A0A844VZ06	A0A844VZ06	MWB76996.1	Pseudooceanicola pacificus	2676438	Bacteria>Proteobacteria	DciA	NA	15	105	169	NA	NA	15	64	3	NA	NA	NA	NA	NA	NA	NA	NA	Bacteria>Proteobacteria>Alphaproteobacteria	NA
BProteo_Gsp._A0A844WS46	A0A844WS46	MWP47252.1	Gilliamella sp. Pas-s27	2687311	Bacteria>Proteobacteria	DciA	NA	4	79	146	NA	NA	4	67	2	NA	NA	NA	NA	NA	NA	NA	NA	Bacteria>Proteobacteria>Gammaproteobacteria	NA
BProteo_Gsp._A0A844WW15	A0A844WW15	MWP61375.1	Gilliamella sp. Pas-s25	2687310	Bacteria>Proteobacteria	DciA	NA	20	86	153	NA	NA	20	67	3	NA	NA	NA	NA	NA	NA	NA	NA	Bacteria>Proteobacteria>Gammaproteobacteria	NA
BProteo_Gsp._A0A844X567	A0A844X567	MWP69397.1	Gilliamella sp. Lep-s5	2687308	Bacteria>Proteobacteria	DciA	NA	21	86	153	NA	NA	21	67	3	NA	NA	NA	NA	NA	NA	NA	NA	Bacteria>Proteobacteria>Gammaproteobacteria	NA
BProteo_Arhizosphaerae_A0A844XFX8	A0A844XFX8	MWV28494.1	Aurantiacibacter rhizosphaerae	2691582	Bacteria>Proteobacteria	DciA	IDR+IDR	44	136	194	1	42	44	58	3	NA	NA	NA	NA	NA	NA	NA	NA	Bacteria>Proteobacteria>Alphaproteobacteria	NA
BProteo_Qvulgaris_A0A844XNY5	A0A844XNY5	MXO46957.1	Qipengyuania vulgaris	291985	Bacteria>Proteobacteria	DciA	IDR+IDR+IDR+IDR	31	123	182	126	140	31	59	3	NA	NA	NA	NA	NA	NA	NA	NA	Bacteria>Proteobacteria>Alphaproteobacteria	NA
BProteo_Qgaetbuli_A0A844Y136	A0A844Y136	MXO51063.1	Qipengyuania gaetbuli	266952	Bacteria>Proteobacteria	DciA	IDR+IDR+IDR	33	125	184	1	32	33	59	3	NA	NA	NA	NA	NA	NA	NA	NA	Bacteria>Proteobacteria>Alphaproteobacteria	NA
BProteo_Qpelagi_A0A844Y4X6	A0A844Y4X6	MXO52886.1	Qipengyuania pelagi	994320	Bacteria>Proteobacteria	DciA	IDR+IDR	47	139	195	1	44	47	56	3	NA	NA	NA	NA	NA	NA	NA	NA	Bacteria>Proteobacteria>Alphaproteobacteria	NA
BProteo_Qoceanensis_A0A844YGH3	A0A844YGH3	MXO62124.1	Qipengyuania oceanensis	1463597	Bacteria>Proteobacteria	DciA	IDR	28	121	177	1	29	28	56	3	NA	NA	NA	NA	NA	NA	NA	NA	Bacteria>Proteobacteria>Alphaproteobacteria	NA
BProteo_Pmarinus_A0A844YND6	A0A844YND6	MXO69079.1	Pelagerythrobacter marinus	538382	Bacteria>Proteobacteria	DciA	IDR+IDR+IDR	33	125	183	1	29	33	58	3	NA	NA	NA	NA	NA	NA	NA	NA	Bacteria>Proteobacteria>Alphaproteobacteria	NA
BProteo_Abuctensis_A0A844Z044	A0A844Z044	MXO71323.1	Alteraurantiacibacter buctensis	1503981	Bacteria>Proteobacteria	DciA	IDR	32	124	181	1	25	32	57	3	NA	NA	NA	NA	NA	NA	NA	NA	Bacteria>Proteobacteria>Alphaproteobacteria	NA
BProteo_Paestiaquae_A0A844Z5X6	A0A844Z5X6	MXO84051.1	Pontixanthobacter aestiaquae	1509367	Bacteria>Proteobacteria	DciA	IDR+IDR	42	135	197	1	39	42	62	3	NA	NA	NA	NA	NA	NA	NA	NA	Bacteria>Proteobacteria>Alphaproteobacteria	NA
BProteo_Paurantiacus_A0A844ZDT8	A0A844ZDT8	MXO85694.1	Parapontixanthobacter aurantiacus	1463599	Bacteria>Proteobacteria	DciA	IDR+IDR	43	135	191	1	40	43	56	3	NA	NA	NA	NA	NA	NA	NA	NA	Bacteria>Proteobacteria>Alphaproteobacteria	NA
BProteo_Aaestuarii_A0A844ZM37	A0A844ZM37	MXO87897.1	Alteraurantiacibacter aestuarii	650004	Bacteria>Proteobacteria	DciA	IDR+IDR	39	131	190	1	37	39	59	3	NA	NA	NA	NA	NA	NA	NA	NA	Bacteria>Proteobacteria>Alphaproteobacteria	NA
BProteo_Paquaemixtae_A0A844ZS81	A0A844ZS81	MXO90715.1	Pontixanthobacter aquaemixtae	1958940	Bacteria>Proteobacteria	DciA	IDR+IDR	33	122	188	1	34	33	66	3	NA	NA	NA	NA	NA	NA	NA	NA	Bacteria>Proteobacteria>Alphaproteobacteria	NA
BProteo_Aarachoides_A0A845A3L4	A0A845A3L4	MXO93726.1	Aurantiacibacter arachoides	1850444	Bacteria>Proteobacteria	DciA	IDR+IDR	43	134	193	138	160	43	59	3	NA	NA	NA	NA	NA	NA	NA	NA	Bacteria>Proteobacteria>Alphaproteobacteria	NA
BProteo_Aindicum_A0A845A671	A0A845A671	MXP24531.1	Altericroceibacterium indicum	374177	Bacteria>Proteobacteria	DciA	IDR+IDR+IDR	53	145	203	1	49	53	58	3	NA	NA	NA	NA	NA	NA	NA	NA	Bacteria>Proteobacteria>Alphaproteobacteria	NA
BProteo_Qalgicida_A0A845AH78	A0A845AH78	MXP28789.1	Qipengyuania algicida	1836209	Bacteria>Proteobacteria	DciA	IDR+IDR	32	124	180	1	28	32	56	3	NA	NA	NA	NA	NA	NA	NA	NA	Bacteria>Proteobacteria>Alphaproteobacteria	NA
BProteo_Pjejuensis_A0A845AUT3	A0A845AUT3	MXP32825.1	Parerythrobacter jejuensis	795812	Bacteria>Proteobacteria	DciA	IDR+IDR+IDR	43	135	193	1	42	43	58	3	NA	NA	NA	NA	NA	NA	NA	NA	Bacteria>Proteobacteria>Alphaproteobacteria	NA
BProteo_Asediminis_A0A845AZ51	A0A845AZ51	MXP43206.1	Allopontixanthobacter sediminis	1689985	Bacteria>Proteobacteria	DciA	IDR+IDR	39	131	193	136	164	39	62	3	NA	NA	NA	NA	NA	NA	NA	NA	Bacteria>Proteobacteria>Alphaproteobacteria	NA
BProteo_Rcoralli_A0A845B7N4	A0A845B7N4	MXP62508.1	Roseomonas coralli	2545983	Bacteria>Proteobacteria	DciA	IDR+IDR	36	122	173	1	24	36	51	3	UPF0232 PROTEIN SCO3875	NA	NA	NA	NA	NA	NA	NA	Bacteria>Proteobacteria>Alphaproteobacteria	NA
BProteo_Csinensis_A0A845BIH5	A0A845BIH5	MXR35999.1	Craterilacuibacter sinensis	2686017	Bacteria>Proteobacteria	DciA	NA	17	84	149	NA	NA	17	65	3	NA	NA	NA	NA	NA	NA	NA	NA	Bacteria>Proteobacteria>Betaproteobacteria	NA
BNitros_Nbacterium_A0A845CD55	A0A845CD55	MYA95391.1	Nitrospinae bacterium	2026769	Bacteria>Nitrospinae	DciA	NA	22	108	175	NA	NA	22	67	3	UPF0232 PROTEIN SCO3875	NA	NA	NA	NA	NA	NA	NA	Bacteria>Nitrospinae	NA
BProteo_Obacterium_A0A845DAR8	A0A845DAR8	MYE07816.1	Oligoflexia bacterium	2599941	Bacteria>Proteobacteria	DciA	NA	32	99	120	NA	NA	32	21	3	NA	NA	NA	NA	NA	NA	NA	NA	Bacteria>Proteobacteria>Oligoflexia	NA
BProteo_Rsp._A0A845GIR9	A0A845GIR9	MYM93390.1	Rugamonas sp. FT81W	2692166	Bacteria>Proteobacteria	DciA	NA	42	105	163	NA	NA	42	58	3	NA	NA	NA	NA	NA	NA	NA	NA	Bacteria>Proteobacteria>Betaproteobacteria	NA
BProteo_Psp._A0A845H7X4	A0A845H7X4	MYN14940.1	Pusillimonas sp. TS35	2695269	Bacteria>Proteobacteria	DciA	NA	31	103	159	NA	NA	31	56	3	NA	NA	NA	NA	NA	NA	NA	NA	Bacteria>Proteobacteria>Betaproteobacteria	NA
BProteo_Rsp._A0A845HET5	A0A845HET5	MYN16115.1	Rugamonas sp. FT107W	2692168	Bacteria>Proteobacteria	DciA	NA	42	105	163	NA	NA	42	58	3	NA	NA	NA	NA	NA	NA	NA	NA	Bacteria>Proteobacteria>Betaproteobacteria	NA
BProteo_Dfentianensis_A0A845I0H9	A0A845I0H9	MYN46980.1	Duganella fentianensis	2692177	Bacteria>Proteobacteria	DciA	NA	44	105	163	NA	NA	44	58	3	NA	NA	NA	NA	NA	NA	NA	NA	Bacteria>Proteobacteria>Betaproteobacteria	NA
BProteo_Bjaponicum_A0A845IW38	A0A845IW38	MYV88031.1	Bradyrhizobium japonicum	375	Bacteria>Proteobacteria	DciA	NA	17	112	163	NA	NA	17	51	3	NA	NA	NA	NA	NA	NA	NA	NA	Bacteria>Proteobacteria>Alphaproteobacteria	NA
BActino_Arubida_A0A845JGC5	A0A845JGC5	MYW94408.1	Amycolatopsis rubida	112413	Bacteria>Actinobacteria	DciA	IDR+IDR+IDR	99	186	211	1	100	99	25	3	UPF0232 PROTEIN SCO3875	NA	NA	NA	NA	NA	NA	NA	Bacteria>Actinobacteria>Actinomycetia	NA
BNitros_Nbacterium_A0A845JQF8	A0A845JQF8	MZG52651.1	Nitrospinae bacterium	2026769	Bacteria>Nitrospinae	DciA	NA	26	98	100	NA	NA	26	2	1	NA	NA	NA	NA	NA	NA	NA	NA	Bacteria>Nitrospinae	NA
BNitros_Nbacterium_A0A845JW83	A0A845JW83	MZH02430.1	Nitrospinae bacterium	2026769	Bacteria>Nitrospinae	DciA	NA	19	102	106	NA	NA	19	4	1	NA	NA	NA	NA	NA	NA	NA	NA	Bacteria>Nitrospinae	NA
BProteo_Mharenae_A0A845MA24	A0A845MA24	MZR15077.1	Maritimibacter harenae	2606218	Bacteria>Proteobacteria	DciA	IDR+IDR	8	98	163	108	141	8	65	2	NA	NA	NA	NA	NA	NA	NA	NA	Bacteria>Proteobacteria>Alphaproteobacteria	NA
BProteo_Schungangensis_A0A845MKK7	A0A845MKK7	MZR23464.1	Sneathiella chungangensis	1418234	Bacteria>Proteobacteria	DciA	NA	47	135	200	NA	NA	47	65	3	NA	NA	NA	NA	NA	NA	NA	NA	Bacteria>Proteobacteria>Alphaproteobacteria	NA
BProteo_Pmobilis_A0A845QDD3	A0A845QDD3	NBG96226.1	Pyruvatibacter mobilis	1712261	Bacteria>Proteobacteria	DciA	NA	28	114	182	NA	NA	28	68	3	NA	NA	NA	NA	NA	NA	NA	NA	Bacteria>Proteobacteria>Alphaproteobacteria	NA
BFirmic_Dsp._A0A845RND2	A0A845RND2	NBJ14732.1	Dehalobacter sp. 4CP	2594474	Bacteria>Firmicutes	DciA	IDR	24	100	166	104	123	24	66	3	NA	NA	NA	NA	NA	NA	NA	NA	Bacteria>Firmicutes>Clostridia	NA
BProteo_Aarboris_A0A845SD12	A0A845SD12	NDL61282.1	Acerihabitans arboris	2691583	Bacteria>Proteobacteria	DciA	IDR+IDR	25	98	175	112	145	25	77	3	NA	NA	NA	NA	NA	NA	NA	NA	Bacteria>Proteobacteria>Gammaproteobacteria	NA
BProteo_Psp._A0A845TF59	A0A845TF59	NDO92263.1	Proteus sp. G4468	2698869	Bacteria>Proteobacteria	DciA	NA	20	98	172	NA	NA	20	74	3	NA	NA	NA	NA	NA	NA	NA	NA	Bacteria>Proteobacteria>Gammaproteobacteria	NA
BProteo_Obacterium_A0A845TLF0	A0A845TLF0	NDP57918.1	Oxalobacteraceae bacterium	1871070	Bacteria>Proteobacteria	DciA	NA	57	106	163	NA	NA	57	57	3	NA	NA	NA	NA	NA	NA	NA	NA	Bacteria>Proteobacteria>Betaproteobacteria	NA
BProteo_Ssp._A0A845UAI1	A0A845UAI1	NDV48636.1	Salipiger sp. PrR003	2706776	Bacteria>Proteobacteria	DciA	NA	17	106	169	NA	NA	17	63	3	NA	NA	NA	NA	NA	NA	NA	NA	Bacteria>Proteobacteria>Alphaproteobacteria	NA
BProteo_Wsp._A0A845VHL6	A0A845VHL6	NDY96679.1	Wenzhouxiangella sp. C33	2707351	Bacteria>Proteobacteria	DciA	NA	24	94	102	NA	NA	24	8	1	NA	NA	NA	NA	NA	NA	NA	NA	Bacteria>Proteobacteria>Gammaproteobacteria	NA
BCyanob_Msp._A0A845W1P3	A0A845W1P3	NEO09537.1	Moorena sp. SIO3I8	2607833	Bacteria>Cyanobacteria	DciA	IDR+IDR	4	87	206	130	154	4	119	2	UPF0232 PROTEIN SCO3875	NA	NA	NA	NA	NA	NA	NA	Bacteria>Cyanobacteria	NA
BCyanob_Msp._A0A845WSU1	A0A845WSU1	NEO82013.1	Moorena sp. SIO4G3	2607821	Bacteria>Cyanobacteria	DciA	IDR+IDR	4	87	223	131	160	4	136	2	UPF0232 PROTEIN SCO3875	NA	NA	NA	NA	NA	NA	NA	Bacteria>Cyanobacteria	NA
BCyanob_Msp._A0A845XSE4	A0A845XSE4	NEP34241.1	Moorena sp. SIO3B2	2607827	Bacteria>Cyanobacteria	DciA	IDR	4	86	207	134	156	4	121	2	UPF0232 PROTEIN SCO3875	NA	NA	NA	NA	NA	NA	NA	Bacteria>Cyanobacteria	NA
BCyanob_Ssp._A0A845YK95	A0A845YK95	NEP61925.1	Symploca sp. SIO2G7	2607798	Bacteria>Cyanobacteria	DciA	NA	5	90	183	NA	NA	5	93	2	UPF0232 PROTEIN SCO3875	NA	NA	NA	NA	NA	NA	NA	Bacteria>Cyanobacteria	NA
BCyanob_Osp._A0A845Z5D2	A0A845Z5D2	NEP83226.1	Okeania sp. SIO3B3	2607804	Bacteria>Cyanobacteria	DciA	NA	7	90	186	NA	NA	7	96	2	UPF0232 PROTEIN SCO3875	NA	NA	NA	NA	NA	NA	NA	Bacteria>Cyanobacteria	NA
BCyanob_Msp._A0A845ZP72	A0A845ZP72	NEQ17208.1	Moorena sp. SIO3E2	2607829	Bacteria>Cyanobacteria	DciA	IDR	4	86	207	134	155	4	121	2	UPF0232 PROTEIN SCO3875	NA	NA	NA	NA	NA	NA	NA	Bacteria>Cyanobacteria	NA
BCyanob_Lsp._A0A846A3V8	A0A846A3V8	NEQ29451.1	Leptolyngbya sp. SIO4C5	2607774	Bacteria>Cyanobacteria	DciA	NA	5	92	184	NA	NA	5	92	2	UPF0232 PROTEIN SCO3875	NA	NA	NA	NA	NA	NA	NA	Bacteria>Cyanobacteria	NA
BCyanob_Osp._A0A846B0P0	A0A846B0P0	NEQ77101.1	Okeania sp. SIO2C9	2607791	Bacteria>Cyanobacteria	DciA	NA	6	90	186	NA	NA	6	96	2	UPF0232 PROTEIN SCO3875	NA	NA	NA	NA	NA	NA	NA	Bacteria>Cyanobacteria	NA
BCyanob_Ssp._A0A846BEM3	A0A846BEM3	NER94832.1	Symploca sp. SIO1B1	2607763	Bacteria>Cyanobacteria	DciA	NA	4	90	182	NA	NA	4	92	2	UPF0232 PROTEIN SCO3875	NA	NA	NA	NA	NA	NA	NA	Bacteria>Cyanobacteria	NA
BCyanob_Osp._A0A846CGQ6	A0A846CGQ6	NES07251.1	Okeania sp. SIO2F4	2607790	Bacteria>Cyanobacteria	DciA	NA	6	90	189	NA	NA	6	99	2	UPF0232 PROTEIN SCO3875	NA	NA	NA	NA	NA	NA	NA	Bacteria>Cyanobacteria	NA
BCyanob_Msp._A0A846D8Y7	A0A846D8Y7	NES45064.1	Moorena sp. SIO2C4	2607824	Bacteria>Cyanobacteria	DciA	IDR	4	86	207	134	155	4	121	2	UPF0232 PROTEIN SCO3875	NA	NA	NA	NA	NA	NA	NA	Bacteria>Cyanobacteria	NA
BCyanob_Msp._A0A846DBL2	A0A846DBL2	NES82136.1	Moorena sp. SIO2B7	2607823	Bacteria>Cyanobacteria	DciA	IDR	4	86	207	134	156	4	121	2	UPF0232 PROTEIN SCO3875	NA	NA	NA	NA	NA	NA	NA	Bacteria>Cyanobacteria	NA
BCyanob_Dsp._A0A846E1X8	A0A846E1X8	NES96175.1	Desertifilum sp. SIO1I2	2607799	Bacteria>Cyanobacteria	DciA	NA	6	91	189	NA	NA	6	98	2	UPF0232 PROTEIN SCO3875	NA	NA	NA	NA	NA	NA	NA	Bacteria>Cyanobacteria	NA
BCyanob_Ssp._A0A846EHD0	A0A846EHD0	NET01213.1	Sphaerospermopsis sp. SIO1G1	2607814	Bacteria>Cyanobacteria	DciA	NA	22	87	185	NA	NA	22	98	3	UPF0232 PROTEIN SCO3875	NA	NA	NA	NA	NA	NA	NA	Bacteria>Cyanobacteria	NA
BCyanob_Osp._A0A846ERG5	A0A846ERG5	NET19278.1	Okeania sp. SIO1H5	2607777	Bacteria>Cyanobacteria	DciA	NA	6	90	186	NA	NA	6	96	2	UPF0232 PROTEIN SCO3875	NA	NA	NA	NA	NA	NA	NA	Bacteria>Cyanobacteria	NA
BCyanob_Csp._A0A846FBA6	A0A846FBA6	NET31894.1	Cyanothece sp. SIO1E1	2607788	Bacteria>Cyanobacteria	DciA	NA	5	91	186	NA	NA	5	95	2	UPF0232 PROTEIN SCO3875	NA	NA	NA	NA	NA	NA	NA	Bacteria>Cyanobacteria	NA
BCyanob_Osp._A0A846G4I2	A0A846G4I2	NET42246.1	Okeania sp. SIO2B3	2607784	Bacteria>Cyanobacteria	DciA	NA	6	90	186	NA	NA	6	96	2	UPF0232 PROTEIN SCO3875	NA	NA	NA	NA	NA	NA	NA	Bacteria>Cyanobacteria	NA
BCyanob_Msp._A0A846GQJ0	A0A846GQJ0	NET66681.1	Moorena sp. SIO1G6	2607840	Bacteria>Cyanobacteria	DciA	IDR	4	86	207	134	155	4	121	2	UPF0232 PROTEIN SCO3875	NA	NA	NA	NA	NA	NA	NA	Bacteria>Cyanobacteria	NA
BCyanob_Hbyssoidea_A0A846H7C8	A0A846H7C8	NEU73232.1	Hassallia byssoidea VB512170	1304833	Bacteria>Cyanobacteria	DciA	NA	16	86	184	NA	NA	16	98	3	UPF0232 PROTEIN SCO3875	NA	NA	NA	NA	NA	NA	NA	Bacteria>Cyanobacteria	NA
BProteo_Hsp._A0A846HRE4	A0A846HRE4	NEX16670.1	Halochromatium sp.	2049430	Bacteria>Proteobacteria	DciA	NA	32	91	165	NA	NA	32	74	3	NA	NA	NA	NA	NA	NA	NA	NA	Bacteria>Proteobacteria>Gammaproteobacteria	NA
BProteo_Asp._A0A846L9T1	A0A846L9T1	NIB09917.1	Agrobacterium sp. NCIB 9042	2756240	Bacteria>Proteobacteria	DciA	NA	15	114	173	NA	NA	15	59	3	NA	NA	NA	NA	NA	NA	NA	NA	Bacteria>Proteobacteria>Alphaproteobacteria	NA
BActino_Mmarinus_A0A846LHR8	A0A846LHR8	NIH66811.1	Modestobacter marinus	477641	Bacteria>Actinobacteria	DciA	IDR+IDR	54	141	166	147	166	54	25	3	UPF0232 PROTEIN SCO3875	NA	NA	NA	NA	NA	NA	NA	Bacteria>Actinobacteria>Actinomycetia	NA
BProteo_Svermicomposti_A0A846M5I8	A0A846M5I8	NIJ15871.1	Sphingobium vermicomposti	529005	Bacteria>Proteobacteria	DciA	IDR+IDR	29	119	180	1	21	29	61	3	NA	NA	NA	NA	NA	NA	NA	NA	Bacteria>Proteobacteria>Alphaproteobacteria	NA
BBacter_Tlapsum_A0A846MQM5	A0A846MQM5	NIK73731.1	Thermonema lapsum	28195	Bacteria>Bacteroidetes	DciA	NA	15	101	102	NA	NA	15	1	1	UPF0232 PROTEIN SCO3875	NA	NA	NA	NA	NA	NA	NA	Bacteria>Bacteroidetes>Cytophagia	NA
BProteo_Rpalustre_A0A846N577	A0A846N577	NIK90170.1	Rhizomicrobium palustre	189966	Bacteria>Proteobacteria	DciA	NA	32	111	163	NA	NA	32	52	3	NA	NA	NA	NA	NA	NA	NA	NA	Bacteria>Proteobacteria>Alphaproteobacteria	NA
BProteo_Dxiamenense_A0A846QLR0	A0A846QLR0	NJB68127.1	Desulfobaculum xiamenense	995050	Bacteria>Proteobacteria	DciA	NA	6	88	170	NA	NA	6	82	2	NA	NA	NA	NA	NA	NA	NA	NA	Bacteria>Proteobacteria>Deltaproteobacteria	NA
BBacter_Sflava_A0A846QYJ3	A0A846QYJ3	NJB72277.1	Saonia flava	523696	Bacteria>Bacteroidetes	DciA	NA	11	96	98	NA	NA	11	2	4	UPF0232 PROTEIN SCO3875	NA	NA	NA	NA	NA	NA	NA	Bacteria>Bacteroidetes>Flavobacteriia	NA
BActino_Mprofundi_A0A846RH37	A0A846RH37	NJC15486.1	Micromonospora profundi	1420889	Bacteria>Actinobacteria	DciA	IDR+IDR	100	187	212	1	82	100	25	3	UPF0232 PROTEIN SCO3875	NA	NA	NA	NA	NA	NA	NA	Bacteria>Actinobacteria>Actinomycetia	NA
BActino_Bmarinum_A0A846RUD9	A0A846RUD9	NJC55586.1	Brevibacterium marinum	418643	Bacteria>Actinobacteria	DciA	IDR	59	145	170	151	170	59	25	3	UPF0232 PROTEIN SCO3875	NA	NA	NA	NA	NA	NA	NA	Bacteria>Actinobacteria>Actinomycetia	NA
BActino_Apigmenti_A0A846S198	A0A846S198	NJC24211.1	Arthrobacter pigmenti	271432	Bacteria>Actinobacteria	DciA	IDR+IDR	78	164	189	48	62	78	25	3	UPF0232 PROTEIN SCO3875	NA	NA	NA	NA	NA	NA	NA	Bacteria>Actinobacteria>Actinomycetia	NA
BActino_Moxydans_A0A846SKB2	A0A846SKB2	NJI61377.1	Microbacterium oxydans	82380	Bacteria>Actinobacteria	DciA	NA	56	142	167	NA	NA	56	25	3	UPF0232 PROTEIN SCO3875	NA	NA	NA	NA	NA	NA	NA	Bacteria>Actinobacteria>Actinomycetia	NA
BCyanob_Scyanobacterium_A0A846T5Z1	A0A846T5Z1	NJM10547.1	Synechococcaceae cyanobacterium SM1_2_3	2720456	Bacteria>Cyanobacteria	DciA	IDR	113	172	245	64	83	113	73	3	NA	NA	NA	NA	NA	NA	NA	NA	Bacteria>Cyanobacteria	NA
BActino_Ksubflava_A0A846U152	A0A846U152	NKE10205.1	Kocuria subflava	1736139	Bacteria>Actinobacteria	DciA	IDR+IDR	97	183	208	80	96	97	25	3	UPF0232 PROTEIN SCO3875	NA	NA	NA	NA	NA	NA	NA	Bacteria>Actinobacteria>Actinomycetia	NA
BProteo_Rsp._A0A846U4M6	A0A846U4M6	NKI92886.1	Rhizobacter sp. SG703	2587140	Bacteria>Proteobacteria	DciA	NA	17	100	105	NA	NA	17	5	1	NA	NA	NA	NA	NA	NA	NA	NA	Bacteria>Proteobacteria>Betaproteobacteria	NA
BProteo_Dsp._A0A846V1W7	A0A846V1W7	NKJ18900.1	Dechloromonas sp. SG708	2587015	Bacteria>Proteobacteria	DciA	NA	17	80	144	NA	NA	17	64	3	NA	NA	NA	NA	NA	NA	NA	NA	Bacteria>Proteobacteria>Betaproteobacteria	NA
BProteo_Xsp._A0A846V275	A0A846V275	NKJ26097.1	Xanthobacter sp. SG563	2587120	Bacteria>Proteobacteria	DciA	NA	18	106	164	NA	NA	18	58	3	NA	NA	NA	NA	NA	NA	NA	NA	Bacteria>Proteobacteria>Alphaproteobacteria	NA
BProteo_Dsp._A0A846V3L6	A0A846V3L6	NKJ21364.1	Dyella sp. SG609	2587018	Bacteria>Proteobacteria	DciA	NA	26	92	159	NA	NA	26	67	3	NA	NA	NA	NA	NA	NA	NA	NA	Bacteria>Proteobacteria>Gammaproteobacteria	NA
BProteo_Rbacterium_A0A846VTD1	A0A846VTD1	NKX47281.1	Rhodobacteraceae bacterium R_SAG8	2719010	Bacteria>Proteobacteria	DciA	NA	17	105	169	NA	NA	17	64	3	NA	NA	NA	NA	NA	NA	NA	NA	Bacteria>Proteobacteria>Alphaproteobacteria	NA
BActino_Ncoubleae_A0A846W3C6	A0A846W3C6	NKX87254.1	Nocardia coubleae	356147	Bacteria>Actinobacteria	DciA	IDR+IDR+IDR	77	163	188	35	70	77	25	3	UPF0232 PROTEIN SCO3875	NA	NA	NA	NA	NA	NA	NA	Bacteria>Actinobacteria>Actinomycetia	NA
BActino_Gpolyisoprenivorans_A0A846WRE1	A0A846WRE1	NKY04228.1	Gordonia polyisoprenivorans	84595	Bacteria>Actinobacteria	DciA	IDR+IDR+IDR	85	171	196	173	196	85	25	3	UPF0232 PROTEIN SCO3875	NA	NA	NA	NA	NA	NA	NA	Bacteria>Actinobacteria>Actinomycetia	NA
BActino_Tspumae_A0A846WZV3	A0A846WZV3	NKY17562.1	Tsukamurella spumae	44753	Bacteria>Actinobacteria	DciA	IDR	69	155	180	26	68	69	25	3	UPF0232 PROTEIN SCO3875	NA	NA	NA	NA	NA	NA	NA	Bacteria>Actinobacteria>Actinomycetia	NA
BActino_Nspeluncae_A0A846XRP8	A0A846XRP8	NKY36284.1	Nocardia speluncae	419477	Bacteria>Actinobacteria	DciA	IDR+IDR+IDR+IDR	76	163	188	1	77	76	25	3	UPF0232 PROTEIN SCO3875	NA	NA	NA	NA	NA	NA	NA	Bacteria>Actinobacteria>Actinomycetia	NA
BActino_Nvermiculata_A0A846XXN9	A0A846XXN9	NKY49848.1	Nocardia vermiculata	257274	Bacteria>Actinobacteria	DciA	IDR+IDR+IDR	69	156	181	165	181	69	25	3	UPF0232 PROTEIN SCO3875	NA	NA	NA	NA	NA	NA	NA	Bacteria>Actinobacteria>Actinomycetia	NA
BActino_Nflavorosea_A0A846YF60	A0A846YF60	NKY56322.1	Nocardia flavorosea	53429	Bacteria>Actinobacteria	DciA	IDR+IDR+IDR+IDR	76	163	188	172	188	76	25	3	UPF0232 PROTEIN SCO3875	NA	NA	NA	NA	NA	NA	NA	Bacteria>Actinobacteria>Actinomycetia	NA
BActino_Alatina_A0A846Z4L1	A0A846Z4L1	NKZ05323.1	Actinomadura latina	163603	Bacteria>Actinobacteria	DciA	IDR	82	168	184	1	76	82	16	3	UPF0232 PROTEIN SCO3875	NA	NA	NA	NA	NA	NA	NA	Bacteria>Actinobacteria>Actinomycetia	NA
BProteo_Ocitrea_A0A846ZNQ4	A0A846ZNQ4	NKZ39522.1	Oleiagrimonas citrea	1665687	Bacteria>Proteobacteria	DciA	NA	16	81	148	NA	NA	16	67	3	NA	NA	NA	NA	NA	NA	NA	NA	Bacteria>Proteobacteria>Gammaproteobacteria	NA
BProteo_Ssp._A0A846ZY40	A0A846ZY40	NLA41157.1	Smithella sp.	2053614	Bacteria>Proteobacteria	DciA	NA	11	98	164	NA	NA	11	66	2	UPF0232 PROTEIN SCO3875	NA	NA	NA	NA	NA	NA	NA	Bacteria>Proteobacteria>Deltaproteobacteria	NA
BActino_Lsp._A0A847A078	A0A847A078	NLA64374.1	Leucobacter sp.	1898440	Bacteria>Actinobacteria	DciA	IDR	49	136	161	24	47	49	25	3	UPF0232 PROTEIN SCO3875	NA	NA	NA	NA	NA	NA	NA	Bacteria>Actinobacteria>Actinomycetia	NA
BSynerg_Sbacterium_A0A847AC51	A0A847AC51	NLA91327.1	Synergistaceae bacterium	2053624	Bacteria>Synergistetes	DciA	NA	15	98	161	NA	NA	15	63	3	NA	NA	NA	NA	NA	NA	NA	NA	Bacteria>Synergistetes>Synergistia	NA
BBacter_Bbacterium_A0A847ANF1	A0A847ANF1	NLB26249.1	Bacteroidales bacterium	2030927	Bacteria>Bacteroidetes	DciA	NA	8	95	96	NA	NA	8	1	4	UPF0232 PROTEIN SCO3875	NA	NA	NA	NA	NA	NA	NA	Bacteria>Bacteroidetes>Bacteroidia	NA
BElusim_Ebacterium_A0A847AX64	A0A847AX64	NLB34387.1	Elusimicrobia bacterium	2030800	Bacteria>Elusimicrobia	DciA	NA	16	62	68	NA	NA	16	6	1	NA	NA	NA	NA	NA	NA	NA	NA	Bacteria>Elusimicrobia	NA
BProteo_Hbacterium_A0A847BHR9	A0A847BHR9	NLC22488.1	Halomonadaceae bacterium	2026746	Bacteria>Proteobacteria	DciA	NA	13	89	153	NA	NA	13	64	2	NA	NA	NA	NA	NA	NA	NA	NA	Bacteria>Proteobacteria>Gammaproteobacteria	NA
BProteo_Dbacterium_A0A847C1D9	A0A847C1D9	NLC71162.1	Desulfuromonadaceae bacterium	2099677	Bacteria>Proteobacteria	DciA	IDR	16	100	165	113	137	16	65	3	UPF0232 PROTEIN SCO3875	NA	NA	NA	NA	NA	NA	NA	Bacteria>Proteobacteria>Deltaproteobacteria	NA
BActino_Abacterium_A0A847CR09	A0A847CR09	NLC98872.1	Actinomycetales bacterium	1911520	Bacteria>Actinobacteria	DciA	IDR+IDR	50	135	160	1	34	50	25	3	UPF0232 PROTEIN SCO3875	NA	NA	NA	NA	NA	NA	NA	Bacteria>Actinobacteria>Actinomycetia	NA
BProteo_Dsp._A0A847DB29	A0A847DB29	NLD35973.1	Desulfatiglans sp.	1969697	Bacteria>Proteobacteria	DciA	NA	12	97	102	NA	NA	12	5	4	UPF0232 PROTEIN SCO3875	NA	NA	NA	NA	NA	NA	NA	Bacteria>Proteobacteria>Deltaproteobacteria	NA
BProteo_Lsp._A0A847DYB4	A0A847DYB4	NLD69735.1	Limnobacter sp.	2003368	Bacteria>Proteobacteria	DciA	NA	13	96	151	NA	NA	13	55	2	NA	NA	NA	NA	NA	NA	NA	NA	Bacteria>Proteobacteria>Betaproteobacteria	NA
BProteo_Ssp._A0A847EB58	A0A847EB58	NLD82071.1	Smithella sp.	2053614	Bacteria>Proteobacteria	DciA	NA	3	79	145	NA	NA	3	66	2	UPF0232 PROTEIN SCO3875	NA	NA	NA	NA	NA	NA	NA	Bacteria>Proteobacteria>Deltaproteobacteria	NA
BProteo_Sbacterium_A0A847F257	A0A847F257	NLE47279.1	Sandaracinaceae bacterium	2510337	Bacteria>Proteobacteria	DciA	NA	15	97	167	NA	NA	15	70	3	UPF0232 PROTEIN SCO3875	NA	NA	NA	NA	NA	NA	NA	Bacteria>Proteobacteria>Deltaproteobacteria	NA
BElusim_Ebacterium_A0A847FG92	A0A847FG92	NLE91937.1	Elusimicrobia bacterium	2030800	Bacteria>Elusimicrobia	DciA	NA	37	91	109	NA	NA	37	18	3	NA	NA	NA	NA	NA	NA	NA	NA	Bacteria>Elusimicrobia	NA
BActino_Cmarinum_A0A847HCG2	A0A847HCG2	NLF90995.1	Corynebacterium marinum	349751	Bacteria>Actinobacteria	DciA	IDR	61	148	173	1	55	61	25	3	UPF0232 PROTEIN SCO3875	NA	NA	NA	NA	NA	NA	NA	Bacteria>Actinobacteria>Actinomycetia	NA
BDeinoc_Dbacterium_A0A847HSA9	A0A847HSA9	NLG08048.1	Deinococcales bacterium	2478479	Bacteria>Deinococcus-Thermus	DciA	NA	6	91	304	NA	NA	6	213	2	UPF0232 PROTEIN SCO3875	NA	NA	NA	NA	NA	NA	NA	Bacteria>Deinococcus-Thermus>Deinococci	NA
BPlanct_Pbacterium_A0A847I2J5	A0A847I2J5	NLG43490.1	Phycisphaerae bacterium	2026778	Bacteria>Planctomycetes	DciA	NA	30	113	123	NA	NA	30	10	1	NA	NA	NA	NA	NA	NA	NA	NA	Bacteria>Planctomycetes>Phycisphaerae	NA
BActino_Gsp._A0A847IHB2	A0A847IHB2	NLG47774.1	Gordonia sp.	84139	Bacteria>Actinobacteria	DciA	IDR+IDR+IDR	81	167	192	1	80	81	25	3	UPF0232 PROTEIN SCO3875	NA	NA	NA	NA	NA	NA	NA	Bacteria>Actinobacteria>Actinomycetia	NA
BSynerg_Aflavidum_A0A847II88	A0A847II88	NLG93824.1	Acetomicrobium flavidum	49896	Bacteria>Synergistetes	DciA	NA	9	70	147	NA	NA	9	77	2	NA	NA	NA	NA	NA	NA	NA	NA	Bacteria>Synergistetes>Synergistia	NA
BBacter_Bbacterium_A0A847ITG6	A0A847ITG6	NLH24063.1	Bacteroidales bacterium	2030927	Bacteria>Bacteroidetes	DciA	NA	9	95	96	NA	NA	9	1	4	UPF0232 PROTEIN SCO3875	NA	NA	NA	NA	NA	NA	NA	Bacteria>Bacteroidetes>Bacteroidia	NA
BBacter_Lsp._A0A847IXJ8	A0A847IXJ8	NLH33132.1	Lentimicrobium sp.	2034841	Bacteria>Bacteroidetes	DciA	NA	11	97	98	NA	NA	11	1	4	UPF0232 PROTEIN SCO3875	NA	NA	NA	NA	NA	NA	NA	Bacteria>Bacteroidetes>Bacteroidia	NA
BProteo_Pbacterium_A0A847J955	A0A847J955	NLH79447.1	Phyllobacteriaceae bacterium	1871068	Bacteria>Proteobacteria	DciA	NA	20	119	174	NA	NA	20	55	3	NA	NA	NA	NA	NA	NA	NA	NA	Bacteria>Proteobacteria>Alphaproteobacteria	NA
BSpiroc_Tsp._A0A847JPZ0	A0A847JPZ0	NLH90027.1	Treponema sp.	166	Bacteria>Spirochaetes	DciA	NA	4	90	106	NA	NA	4	16	2	NA	NA	NA	NA	NA	NA	NA	NA	Bacteria>Spirochaetes>Spirochaetia	NA
BArmati_Cbacterium_A0A847JUF3	A0A847JUF3	NLI00037.1	Chthonomonadales bacterium	2282151	Bacteria>Armatimonadetes	DciA	NA	10	95	203	NA	NA	10	108	2	UPF0232 PROTEIN SCO3875	NA	NA	NA	NA	NA	NA	NA	Bacteria>Armatimonadetes>Chthonomonadetes	NA
BActino_Abacterium_A0A847K4Y1	A0A847K4Y1	NLI04516.1	Actinomycetaceae bacterium	1898202	Bacteria>Actinobacteria	DciA	NA	83	170	195	NA	NA	83	25	3	UPF0232 PROTEIN SCO3875	NA	NA	NA	NA	NA	NA	NA	Bacteria>Actinobacteria>Actinomycetia	NA
BActino_Abacterium_A0A847KEL1	A0A847KEL1	NLI17362.1	Actinomycetales bacterium	1911520	Bacteria>Actinobacteria	DciA	IDR	58	144	169	1	57	58	25	3	UPF0232 PROTEIN SCO3875	NA	NA	NA	NA	NA	NA	NA	Bacteria>Actinobacteria>Actinomycetia	NA
BProteo_Asp._A0A847KU59	A0A847KU59	NLI27011.1	Acetobacter sp.	440	Bacteria>Proteobacteria	DciA	IDR	28	111	164	114	147	28	53	3	NA	NA	NA	NA	NA	NA	NA	NA	Bacteria>Proteobacteria>Alphaproteobacteria	NA
BBacter_Bbacterium_A0A847L497	A0A847L497	NLI64386.1	Bacteroidales bacterium	2030927	Bacteria>Bacteroidetes	DciA	NA	8	95	96	NA	NA	8	1	4	UPF0232 PROTEIN SCO3875	NA	NA	NA	NA	NA	NA	NA	Bacteria>Bacteroidetes>Bacteroidia	NA
BBacter_Bbacterium_A0A847L6P0	A0A847L6P0	NLI71870.1	Bacteroidales bacterium	2030927	Bacteria>Bacteroidetes	DciA	NA	8	95	96	NA	NA	8	1	4	UPF0232 PROTEIN SCO3875	NA	NA	NA	NA	NA	NA	NA	Bacteria>Bacteroidetes>Bacteroidia	NA
BSpiroc_Tsp._A0A847M2N5	A0A847M2N5	NLJ10656.1	Treponema sp.	166	Bacteria>Spirochaetes	DciA	IDR+IDR	4	90	151	94	118	4	61	2	NA	NA	NA	NA	NA	NA	NA	NA	Bacteria>Spirochaetes>Spirochaetia	NA
BProteo_Abacterium_A0A847MMF6	A0A847MMF6	NLJ51759.1	Alcaligenaceae bacterium	2021368	Bacteria>Proteobacteria	DciA	NA	20	97	108	NA	NA	20	11	1	NA	NA	NA	NA	NA	NA	NA	NA	Bacteria>Proteobacteria>Betaproteobacteria	NA
BActino_Ibacterium_A0A847MPL2	A0A847MPL2	NLJ52507.1	Intrasporangiaceae bacterium	2021373	Bacteria>Actinobacteria	DciA	IDR	57	138	139	20	51	57	1	1	UPF0232 PROTEIN SCO3875	NA	NA	NA	NA	NA	NA	NA	Bacteria>Actinobacteria>Actinomycetia	NA
BSpiroc_Sbacterium_A0A847MZZ8	A0A847MZZ8	NLK05289.1	Spirochaetales bacterium	2026792	Bacteria>Spirochaetes	DciA	NA	40	103	107	NA	NA	40	4	1	NA	NA	NA	NA	NA	NA	NA	NA	Bacteria>Spirochaetes>Spirochaetia	NA
BFibrob_Fsp._A0A847P6N2	A0A847P6N2	NLL14878.1	Fibrobacter sp.	35828	Bacteria>Fibrobacteres	DciA	NA	10	96	97	NA	NA	10	1	4	UPF0232 PROTEIN SCO3875	NA	NA	NA	NA	NA	NA	NA	Bacteria>Fibrobacteres>Fibrobacteria	NA
BSynerg_Fsp._A0A847P8Y9	A0A847P8Y9	NLL35930.1	Fretibacterium sp.	2699746	Bacteria>Synergistetes	DciA	NA	12	98	164	NA	NA	12	66	2	NA	NA	NA	NA	NA	NA	NA	NA	Bacteria>Synergistetes>Synergistia	NA
BBacter_Bbacterium_A0A847Q730	A0A847Q730	NLP20529.1	Bacteroidales bacterium	2030927	Bacteria>Bacteroidetes	DciA	NA	8	96	97	NA	NA	8	1	4	NA	NA	NA	NA	NA	NA	NA	NA	Bacteria>Bacteroidetes>Bacteroidia	NA
BFirmic_Vbacterium_A0A847QFE1	A0A847QFE1	NLP42125.1	Veillonellaceae bacterium	2049049	Bacteria>Firmicutes	DciA	NA	4	90	283	NA	NA	4	193	2	UPF0232 PROTEIN SCO3875	NA	NA	NA	NA	NA	NA	NA	Bacteria>Firmicutes>Negativicutes	NA
BProteo_Ssp._A0A847RQ90	A0A847RQ90	NLQ24494.1	Shewanella sp. S-1	2726434	Bacteria>Proteobacteria	DciA	NA	8	85	148	NA	NA	8	63	2	NA	NA	NA	NA	NA	NA	NA	NA	Bacteria>Proteobacteria>Gammaproteobacteria	NA
BProteo_Laquatica_A0A847RV18	A0A847RV18	NLR75040.1	Leeia aquatica	2725557	Bacteria>Proteobacteria	DciA	NA	12	85	148	NA	NA	12	63	2	NA	NA	NA	NA	NA	NA	NA	NA	Bacteria>Proteobacteria>Betaproteobacteria	NA
BBacter_Cvarians_A0A847S9D4	A0A847S9D4	NLR68331.1	Chitinophaga varians	2202339	Bacteria>Bacteroidetes	DciA	NA	7	92	95	NA	NA	7	3	4	UPF0232 PROTEIN SCO3875	NA	NA	NA	NA	NA	NA	NA	Bacteria>Bacteroidetes>Chitinophagia	NA
BBacter_Ceiseniae_A0A847SFN4	A0A847SFN4	NLR77627.1	Chitinophaga eiseniae	634771	Bacteria>Bacteroidetes	DciA	NA	7	92	95	NA	NA	7	3	4	UPF0232 PROTEIN SCO3875	NA	NA	NA	NA	NA	NA	NA	Bacteria>Bacteroidetes>Chitinophagia	NA
BBacter_Csp._A0A847TH69	A0A847TH69	NLU93595.1	Chitinophaga sp. Ak27	2726116	Bacteria>Bacteroidetes	DciA	NA	7	92	95	NA	NA	7	3	4	UPF0232 PROTEIN SCO3875	NA	NA	NA	NA	NA	NA	NA	Bacteria>Bacteroidetes>Chitinophagia	NA
BProteo_Dbacterium_A0A847USN9	A0A847USN9	NLW80712.1	Desulfovibrionales bacterium	2448050	Bacteria>Proteobacteria	DciA	NA	21	96	166	NA	NA	21	70	3	NA	NA	NA	NA	NA	NA	NA	NA	Bacteria>Proteobacteria>Deltaproteobacteria	NA
BProteo_Pbacterium_A0A847X1V4	A0A847X1V4	NMA99219.1	Phyllobacteriaceae bacterium	1871068	Bacteria>Proteobacteria	DciA	NA	18	111	170	NA	NA	18	59	3	NA	NA	NA	NA	NA	NA	NA	NA	Bacteria>Proteobacteria>Alphaproteobacteria	NA
BBacter_Bbacterium_A0A847XNL3	A0A847XNL3	NMB51374.1	Bacteroidales bacterium	2030927	Bacteria>Bacteroidetes	DciA	NA	8	95	96	NA	NA	8	1	4	UPF0232 PROTEIN SCO3875	NA	NA	NA	NA	NA	NA	NA	Bacteria>Bacteroidetes>Bacteroidia	NA
BPlanct_Tsp._A0A847YD22	A0A847YD22	NMC20256.1	Thermogutta sp.	1962930	Bacteria>Planctomycetes	DciA	NA	17	101	113	NA	NA	17	12	1	NA	NA	NA	NA	NA	NA	NA	NA	Bacteria>Planctomycetes>Planctomycetia	NA
BFirmic_Vbacterium_A0A847YN36	A0A847YN36	NMC32346.1	Veillonellaceae bacterium	2049049	Bacteria>Firmicutes	DciA	NA	4	89	143	NA	NA	4	54	2	UPF0232 PROTEIN SCO3875	NA	NA	NA	NA	NA	NA	NA	Bacteria>Firmicutes>Negativicutes	NA
BProteo_Ssp._A0A847Z9K4	A0A847Z9K4	NMC90953.1	Smithella sp.	2053614	Bacteria>Proteobacteria	DciA	NA	11	76	76	NA	NA	11	0	4	UPF0232 PROTEIN SCO3875	NA	NA	NA	NA	NA	NA	NA	Bacteria>Proteobacteria>Deltaproteobacteria	NA
BProteo_Ssp._A0A847ZEC0	A0A847ZEC0	NMC92603.1	Smithella sp.	2053614	Bacteria>Proteobacteria	DciA	NA	4	68	134	NA	NA	4	66	2	UPF0232 PROTEIN SCO3875	NA	NA	NA	NA	NA	NA	NA	Bacteria>Proteobacteria>Deltaproteobacteria	NA
BProteo_Pbacterium_A0A847ZR84	A0A847ZR84	NMD06615.1	Phyllobacteriaceae bacterium	1871068	Bacteria>Proteobacteria	DciA	IDR+IDR	11	100	171	101	171	11	71	2	NA	NA	NA	NA	NA	NA	NA	NA	Bacteria>Proteobacteria>Alphaproteobacteria	NA
BActino_Ngloberula_A0A848AHJ0	A0A848AHJ0	NMD63042.1	Nocardia globerula	1818	Bacteria>Actinobacteria	DciA	IDR+IDR+IDR	67	153	178	162	178	67	25	3	UPF0232 PROTEIN SCO3875	NA	NA	NA	NA	NA	NA	NA	Bacteria>Actinobacteria>Actinomycetia	NA
BFirmic_Sbovis_A0A848BBN7	A0A848BBN7	NMD99504.1	Selenomonas bovis	416586	Bacteria>Firmicutes	DciA	NA	22	100	329	NA	NA	22	229	3	NA	NA	NA	NA	NA	NA	NA	NA	Bacteria>Firmicutes>Negativicutes	NA
BFirmic_Mhexanoica_A0A848BRH9	A0A848BRH9	NME27865.1	Megasphaera hexanoica	1675036	Bacteria>Firmicutes	DciA	NA	17	97	292	NA	NA	17	195	3	NA	NA	NA	NA	NA	NA	NA	NA	Bacteria>Firmicutes>Negativicutes	NA
BFusoba_Fsp._A0A848C584	A0A848C584	NME36327.1	Fusobacterium sp. FSA-380-WT-3A	2725304	Bacteria>Fusobacteria	DciA	NA	17	88	184	NA	NA	17	96	3	NA	NA	NA	NA	NA	NA	NA	NA	Bacteria>Fusobacteria>Fusobacteriia	NA
BProteo_Dpiger_A0A848CCZ7	A0A848CCZ7	NME52198.1	Desulfovibrio piger	901	Bacteria>Proteobacteria	DciA	IDR+IDR+IDR	95	180	242	30	68	95	62	3	NA	NA	NA	NA	NA	NA	NA	NA	Bacteria>Proteobacteria>Deltaproteobacteria	NA
BActino_Bboum_A0A848D536	A0A848D536	NMF02619.1	Bifidobacterium boum	78343	Bacteria>Actinobacteria	DciA	NA	55	141	158	NA	NA	55	17	3	UPF0232 PROTEIN SCO3875	NA	NA	NA	NA	NA	NA	NA	Bacteria>Actinobacteria>Actinomycetia	NA
BActino_Pbannensis_A0A848DG32	A0A848DG32	NMH91514.1	Pseudonocardia bannensis	630973	Bacteria>Actinobacteria	DciA	IDR+IDR+IDR	74	160	185	20	50	74	25	3	UPF0232 PROTEIN SCO3875	NA	NA	NA	NA	NA	NA	NA	Bacteria>Actinobacteria>Actinomycetia	NA
BProteo_Xhortorum_A0A848DV89	A0A848DV89	NMI38319.1	Xanthomonas hortorum pv. vitians	707209	Bacteria>Proteobacteria	DciA	IDR	24	98	148	111	148	24	50	3	NA	NA	NA	NA	NA	NA	NA	NA	Bacteria>Proteobacteria>Gammaproteobacteria	NA
BProteo_Rsp._A0A848EGU6	A0A848EGU6	NMJ42653.1	Roseomonas sp. JC162	1232220	Bacteria>Proteobacteria	DciA	NA	16	102	154	NA	NA	16	52	3	UPF0232 PROTEIN SCO3875	NA	NA	NA	NA	NA	NA	NA	Bacteria>Proteobacteria>Alphaproteobacteria	NA
BFirmic_Melsdenii_A0A848ESI0	A0A848ESI0	NMK38869.1	Megasphaera elsdenii	907	Bacteria>Firmicutes	DciA	NA	14	97	300	NA	NA	14	203	3	NA	NA	NA	NA	NA	NA	NA	NA	Bacteria>Firmicutes>Negativicutes	NA
BBacter_Psp._A0A848FVY4	A0A848FVY4	NML23968.1	Pseudoflavitalea sp. G-6-1-2	2728841	Bacteria>Bacteroidetes	DciA	NA	6	92	93	NA	NA	6	1	4	NA	NA	NA	NA	NA	NA	NA	NA	Bacteria>Bacteroidetes>Chitinophagia	NA
BProteo_Zdura_A0A848G6P0	A0A848G6P0	NML26852.1	Zoogloea dura	2728840	Bacteria>Proteobacteria	DciA	IDR	17	90	143	97	116	17	53	3	NA	NA	NA	NA	NA	NA	NA	NA	Bacteria>Proteobacteria>Betaproteobacteria	NA
BBacter_Cfulva_A0A848GPL8	A0A848GPL8	NML39309.1	Chitinophaga fulva	2728842	Bacteria>Bacteroidetes	DciA	NA	7	92	95	NA	NA	7	3	4	UPF0232 PROTEIN SCO3875	NA	NA	NA	NA	NA	NA	NA	Bacteria>Bacteroidetes>Chitinophagia	NA
BProteo_Rsp._A0A848HE37	A0A848HE37	NML47749.1	Ramlibacter sp. G-1-2-2	2728837	Bacteria>Proteobacteria	DciA	NA	23	94	102	NA	NA	23	8	1	NA	NA	NA	NA	NA	NA	NA	NA	Bacteria>Proteobacteria>Betaproteobacteria	NA
BProteo_Mpolaris_A0A848HMJ3	A0A848HMJ3	NML62585.1	Massilia polaris	2728846	Bacteria>Proteobacteria	DciA	NA	5	70	128	NA	NA	5	58	2	NA	NA	NA	NA	NA	NA	NA	NA	Bacteria>Proteobacteria>Betaproteobacteria	NA
BProteo_Ssp._A0A848HW58	A0A848HW58	NML89730.1	Sphingobium sp. TB-6	2728850	Bacteria>Proteobacteria	DciA	IDR+IDR	29	120	180	122	145	29	60	3	NA	NA	NA	NA	NA	NA	NA	NA	Bacteria>Proteobacteria>Alphaproteobacteria	NA
BProteo_Ppolaris_A0A848IQ82	A0A848IQ82	NMM02349.1	Paraburkholderia polaris	2728848	Bacteria>Proteobacteria	DciA	IDR	24	108	161	1	22	24	53	3	NA	NA	NA	NA	NA	NA	NA	NA	Bacteria>Proteobacteria>Betaproteobacteria	NA
BBacter_Fbacterium_A0A848IUL9	A0A848IUL9	NMM46888.1	Flammeovirgaceae bacterium KN852	2729599	Bacteria>Bacteroidetes	DciA	NA	18	104	105	NA	NA	18	1	1	NA	NA	NA	NA	NA	NA	NA	NA	Bacteria>Bacteroidetes>Cytophagia	NA
BActino_Bsp._A0A848JAL1	A0A848JAL1	NMN01879.1	Bifidobacterium sp. DSM 109963	2705428	Bacteria>Actinobacteria	DciA	NA	71	141	156	NA	NA	71	15	3	UPF0232 PROTEIN SCO3875	NA	NA	NA	NA	NA	NA	NA	Bacteria>Actinobacteria>Actinomycetia	NA
BProteo_Xsp._A0A848K308	A0A848K308	NMN57740.1	Xanthobacter sp. SG618	2587121	Bacteria>Proteobacteria	DciA	NA	18	107	168	NA	NA	18	61	3	NA	NA	NA	NA	NA	NA	NA	NA	Bacteria>Proteobacteria>Alphaproteobacteria	NA
BActino_Astalactiti_A0A848KGI2	A0A848KGI2	NMN95320.1	Antrihabitans stalactiti	2584121	Bacteria>Actinobacteria	DciA	IDR+IDR+IDR	67	154	179	21	67	67	25	3	UPF0232 PROTEIN SCO3875	NA	NA	NA	NA	NA	NA	NA	Bacteria>Actinobacteria>Actinomycetia	NA
BActino_Gasplenii_A0A848KVA3	A0A848KVA3	NMO02596.1	Gordonia asplenii	2725283	Bacteria>Actinobacteria	DciA	IDR+IDR+IDR	72	158	183	162	183	72	25	3	UPF0232 PROTEIN SCO3875	NA	NA	NA	NA	NA	NA	NA	Bacteria>Actinobacteria>Actinomycetia	NA
BProteo_Pfallax_A0A848LV01	A0A848LV01	NMO21825.1	Pyxidicoccus fallax	394095	Bacteria>Proteobacteria	DciA	NA	8	94	99	NA	NA	8	5	4	UPF0232 PROTEIN SCO3875	NA	NA	NA	NA	NA	NA	NA	Bacteria>Proteobacteria>Deltaproteobacteria	NA
BProteo_Raceris_A0A848ML28	A0A848ML28	NMP27760.1	Rouxiella aceris	2703884	Bacteria>Proteobacteria	DciA	IDR	25	98	174	113	132	25	76	3	NA	NA	NA	NA	NA	NA	NA	NA	Bacteria>Proteobacteria>Gammaproteobacteria	NA
BProteo_Rdenitrificans_A0A848QB34	A0A848QB34	NMW23331.1	Rhodanobacter denitrificans	666685	Bacteria>Proteobacteria	DciA	NA	27	92	160	NA	NA	27	68	3	NA	NA	NA	NA	NA	NA	NA	NA	Bacteria>Proteobacteria>Gammaproteobacteria	NA
BProteo_Prizhaonensis_A0A848QDY0	A0A848QDY0	NMW31851.1	Pontixanthobacter rizhaonensis	2730337	Bacteria>Proteobacteria	DciA	IDR+IDR	46	138	196	1	41	46	58	3	NA	NA	NA	NA	NA	NA	NA	NA	Bacteria>Proteobacteria>Alphaproteobacteria	NA
BActino_Psp._A0A848RRJ5	A0A848RRJ5	NNC12608.1	Planctomonas sp. JC2975	2729626	Bacteria>Actinobacteria	DciA	IDR+IDR	50	136	161	1	49	50	25	3	UPF0232 PROTEIN SCO3875	NA	NA	NA	NA	NA	NA	NA	Bacteria>Actinobacteria>Actinomycetia	NA
BActino_Mmulieris_A0A848RU18	A0A848RU18	NMW93566.1	Mobiluncus mulieris	2052	Bacteria>Actinobacteria	DciA	NA	98	181	206	NA	NA	98	25	3	UPF0232 PROTEIN SCO3875	NA	NA	NA	NA	NA	NA	NA	Bacteria>Actinobacteria>Actinomycetia	NA
BBacter_Fsp._A0A848S6J5	A0A848S6J5	NNC51177.1	Flaviramulus sp.	1926601	Bacteria>Bacteroidetes	DciA	NA	10	96	98	NA	NA	10	2	4	UPF0232 PROTEIN SCO3875	NA	NA	NA	NA	NA	NA	NA	Bacteria>Bacteroidetes>Flavobacteriia	NA
BProteo_Esp._A0A848S9H3	A0A848S9H3	NNC51650.1	Erythrobacter sp.	1042	Bacteria>Proteobacteria	DciA	IDR+IDR	30	123	181	1	32	30	58	3	NA	NA	NA	NA	NA	NA	NA	NA	Bacteria>Proteobacteria>Alphaproteobacteria	NA
BProteo_Esp._A0A848SG19	A0A848SG19	NNC58499.1	Erythrobacter sp.	1042	Bacteria>Proteobacteria	DciA	IDR+IDR+IDR	34	126	184	1	25	34	58	3	NA	NA	NA	NA	NA	NA	NA	NA	Bacteria>Proteobacteria>Alphaproteobacteria	NA
BProteo_Sbacterium_A0A848SP64	A0A848SP64	NNC71569.1	Sphingomonadaceae bacterium	1930536	Bacteria>Proteobacteria	DciA	IDR	29	121	206	1	21	29	85	3	NA	NA	NA	NA	NA	NA	NA	NA	Bacteria>Proteobacteria>Alphaproteobacteria	NA
BBacter_Cbacterium_A0A848SZM3	A0A848SZM3	NNC94186.1	Chitinophagales bacterium	2448779	Bacteria>Bacteroidetes	DciA	NA	9	95	96	NA	NA	9	1	4	NA	NA	NA	NA	NA	NA	NA	NA	Bacteria>Bacteroidetes>Chitinophagia	NA
BProteo_Ssp._A0A848TJT5	A0A848TJT5	NND18906.1	Silicimonas sp.	2058390	Bacteria>Proteobacteria	DciA	NA	20	110	171	NA	NA	20	61	3	NA	NA	NA	NA	NA	NA	NA	NA	Bacteria>Proteobacteria>Alphaproteobacteria	NA
BBacter_Msp._A0A848TV86	A0A848TV86	NND79080.1	Maribacter sp.	1897614	Bacteria>Bacteroidetes	DciA	NA	10	97	98	NA	NA	10	1	4	NA	NA	NA	NA	NA	NA	NA	NA	Bacteria>Bacteroidetes>Flavobacteriia	NA
BBacter_Msp._A0A848U135	A0A848U135	NND79009.1	Maribacter sp.	1897614	Bacteria>Bacteroidetes	DciA	NA	10	97	98	NA	NA	10	1	4	NA	NA	NA	NA	NA	NA	NA	NA	Bacteria>Bacteroidetes>Flavobacteriia	NA
BProteo_Gsp._A0A848U5U3	A0A848U5U3	NND90360.1	Granulosicoccus sp.	1943584	Bacteria>Proteobacteria	DciA	IDR+IDR+IDR	15	80	176	119	138	15	96	3	NA	NA	NA	NA	NA	NA	NA	NA	Bacteria>Proteobacteria>Gammaproteobacteria	NA
BActino_Isp._A0A848UBA8	A0A848UBA8	NNE11667.1	Ilumatobacter sp.	1967498	Bacteria>Actinobacteria	DciA	NA	9	95	107	NA	NA	9	12	4	UPF0232 PROTEIN SCO3875	NA	NA	NA	NA	NA	NA	NA	Bacteria>Actinobacteria>Acidimicrobiia	NA
BBacter_Wsp._A0A848UQF7	A0A848UQF7	NNE32302.1	Winogradskyella sp.	1883156	Bacteria>Bacteroidetes	DciA	NA	10	96	98	NA	NA	10	2	4	NA	NA	NA	NA	NA	NA	NA	NA	Bacteria>Bacteroidetes>Flavobacteriia	NA
BBacter_Fbacterium_A0A848UYS1	A0A848UYS1	NNE55886.1	Flavobacteriales bacterium	2021391	Bacteria>Bacteroidetes	DciA	NA	9	96	97	NA	NA	9	1	4	NA	NA	NA	NA	NA	NA	NA	NA	Bacteria>Bacteroidetes>Flavobacteriia	NA
BProteo_Hsp._A0A848V0R7	A0A848V0R7	NNE56933.1	Hellea sp.	2715692	Bacteria>Proteobacteria	DciA	IDR+IDR	37	124	181	136	160	37	57	3	NA	NA	NA	NA	NA	NA	NA	NA	Bacteria>Proteobacteria>Alphaproteobacteria	NA
BProteo_Wsp._A0A848V709	A0A848V709	NNE59477.1	Woeseia sp.	1980636	Bacteria>Proteobacteria	DciA	NA	27	104	115	NA	NA	27	11	1	NA	NA	NA	NA	NA	NA	NA	NA	Bacteria>Proteobacteria>Gammaproteobacteria	NA
BProteo_Wsp._A0A848VA52	A0A848VA52	NNE60531.1	Woeseia sp.	1980636	Bacteria>Proteobacteria	DciA	NA	20	110	171	NA	NA	20	61	3	NA	NA	NA	NA	NA	NA	NA	NA	Bacteria>Proteobacteria>Gammaproteobacteria	NA
BRhodot_Rbacterium_A0A848VQF1	A0A848VQF1	NNE70836.1	Rhodothermales bacterium	2306054	Bacteria>Rhodothermaeota	DciA	NA	10	96	97	NA	NA	10	1	4	UPF0232 PROTEIN SCO3875	NA	NA	NA	NA	NA	NA	NA	Bacteria>Rhodothermaeota>Rhodothermia	NA
BProteo_Ssp._A0A848W1W4	A0A848W1W4	NNE82202.1	Silicimonas sp.	2058390	Bacteria>Proteobacteria	DciA	NA	47	136	197	NA	NA	47	61	3	NA	NA	NA	NA	NA	NA	NA	NA	Bacteria>Proteobacteria>Alphaproteobacteria	NA
BProteo_Abacterium_A0A848W4Q1	A0A848W4Q1	NNE82826.1	Alphaproteobacteria bacterium	1913988	Bacteria>Proteobacteria	DciA	NA	24	102	160	NA	NA	24	58	3	NA	NA	NA	NA	NA	NA	NA	NA	Bacteria>Proteobacteria>Alphaproteobacteria	NA
BProteo_Ssp._A0A848WG02	A0A848WG02	NNE86628.1	Silicimonas sp.	2058390	Bacteria>Proteobacteria	DciA	NA	30	108	169	NA	NA	30	61	3	NA	NA	NA	NA	NA	NA	NA	NA	Bacteria>Proteobacteria>Alphaproteobacteria	NA
BVerruc_Vbacterium_A0A848X0B9	A0A848X0B9	NNE93848.1	Verrucomicrobiales bacterium	2026801	Bacteria>Verrucomicrobia	DciA	NA	45	129	132	NA	NA	45	3	1	UPF0232 PROTEIN SCO3875	NA	NA	NA	NA	NA	NA	NA	Bacteria>Verrucomicrobia>Verrucomicrobiae	NA
BGemmat_Gbacterium_A0A848X8F3	A0A848X8F3	NNF13474.1	Gemmatimonadetes bacterium	2026742	Bacteria>Gemmatimonadetes	DciA	NA	16	101	107	NA	NA	16	6	1	UPF0232 PROTEIN SCO3875	NA	NA	NA	NA	NA	NA	NA	Bacteria>Gemmatimonadetes	NA
BProteo_Rbacterium_A0A848X8M6	A0A848X8M6	NNF23645.1	Rhodobacteraceae bacterium	1904441	Bacteria>Proteobacteria	DciA	IDR	22	110	172	125	150	22	62	3	NA	NA	NA	NA	NA	NA	NA	NA	Bacteria>Proteobacteria>Alphaproteobacteria	NA
BBacter_Rbacterium_A0A848XWM7	A0A848XWM7	NNF57637.1	Rhodothermaceae bacterium	2026787	Bacteria>Bacteroidetes	DciA	NA	22	109	110	NA	NA	22	1	1	UPF0232 PROTEIN SCO3875	NA	NA	NA	NA	NA	NA	NA	Bacteria>Bacteroidetes	NA
BProteo_Hbacterium_A0A848YFX0	A0A848YFX0	NNF80856.1	Hyphomicrobiales bacterium	1909294	Bacteria>Proteobacteria	DciA	NA	9	105	166	NA	NA	9	61	2	NA	NA	NA	NA	NA	NA	NA	NA	Bacteria>Proteobacteria>Alphaproteobacteria	NA
BProteo_Dbacterium_A0A848YMH5	A0A848YMH5	NNF98455.1	Desulfobacteraceae bacterium	2049433	Bacteria>Proteobacteria	DciA	NA	11	98	103	NA	NA	11	5	4	UPF0232 PROTEIN SCO3875	NA	NA	NA	NA	NA	NA	NA	Bacteria>Proteobacteria>Deltaproteobacteria	NA
BProteo_Isp._A0A848Z9C3	A0A848Z9C3	NNG03950.1	Inquilinus sp.	1932117	Bacteria>Proteobacteria	DciA	IDR	7	99	151	100	121	7	52	2	NA	NA	NA	NA	NA	NA	NA	NA	Bacteria>Proteobacteria>Alphaproteobacteria	NA
BProteo_Dbacterium_A0A848ZDG0	A0A848ZDG0	NNG07506.1	Desulfobacteraceae bacterium	2049433	Bacteria>Proteobacteria	DciA	NA	10	97	102	NA	NA	10	5	4	UPF0232 PROTEIN SCO3875	NA	NA	NA	NA	NA	NA	NA	Bacteria>Proteobacteria>Deltaproteobacteria	NA
BActino_Nsp._A0A849A1W0	A0A849A1W0	NNG20129.1	Naumannella sp. ID2617S	1656893	Bacteria>Actinobacteria	DciA	IDR	83	168	194	1	80	83	26	3	UPF0232 PROTEIN SCO3875	NA	NA	NA	NA	NA	NA	NA	Bacteria>Actinobacteria>Actinomycetia	NA
BActino_Naerolata_A0A849ADY8	A0A849ADY8	NNG37431.1	Nakamurella aerolata	1656892	Bacteria>Actinobacteria	DciA	IDR+IDR	82	167	193	1	62	82	26	3	UPF0232 PROTEIN SCO3875	NA	NA	NA	NA	NA	NA	NA	Bacteria>Actinobacteria>Actinomycetia	NA
BActino_Faerilata_A0A849AGM0	A0A849AGM0	NNG38421.1	Flexivirga aerilata	1656889	Bacteria>Actinobacteria	DciA	IDR+IDR+IDR	81	167	193	1	78	81	26	3	UPF0232 PROTEIN SCO3875	NA	NA	NA	NA	NA	NA	NA	Bacteria>Actinobacteria>Actinomycetia	NA
BActino_Bluteolum_A0A849B0F8	A0A849B0F8	NNG78776.1	Brevibacterium luteolum	199591	Bacteria>Actinobacteria	DciA	NA	61	147	172	NA	NA	61	25	3	UPF0232 PROTEIN SCO3875	NA	NA	NA	NA	NA	NA	NA	Bacteria>Actinobacteria>Actinomycetia	NA
BActino_Pmarinus_A0A849BIS9	A0A849BIS9	NNH22511.1	Pseudokineococcus marinus	351215	Bacteria>Actinobacteria	DciA	IDR+IDR+IDR	41	127	153	12	30	41	26	3	UPF0232 PROTEIN SCO3875	NA	NA	NA	NA	NA	NA	NA	Bacteria>Actinobacteria>Actinomycetia	NA
BActino_Nuniformis_A0A849CET4	A0A849CET4	NNH73939.1	Nocardia uniformis	53432	Bacteria>Actinobacteria	DciA	IDR+IDR+IDR+IDR	80	166	191	22	36	80	25	3	UPF0232 PROTEIN SCO3875	NA	NA	NA	NA	NA	NA	NA	Bacteria>Actinobacteria>Actinomycetia	NA
BBacter_Esp._A0A849D915	A0A849D915	NNJ41079.1	Eudoraea sp.	1979955	Bacteria>Bacteroidetes	DciA	NA	9	95	97	NA	NA	9	2	4	UPF0232 PROTEIN SCO3875	NA	NA	NA	NA	NA	NA	NA	Bacteria>Bacteroidetes>Flavobacteriia	NA
BActino_Dsp._A0A849DM40	A0A849DM40	NNJ61055.1	Dactylosporangium sp.	60453	Bacteria>Actinobacteria	DciA	IDR+IDR	70	157	182	162	182	70	25	3	UPF0232 PROTEIN SCO3875	NA	NA	NA	NA	NA	NA	NA	Bacteria>Actinobacteria>Actinomycetia	NA
BProteo_Ebacterium_A0A849E0Y6	A0A849E0Y6	NNJ71881.1	Enterobacterales bacterium	1993870	Bacteria>Proteobacteria	DciA	NA	49	114	127	NA	NA	49	13	1	NA	NA	NA	NA	NA	NA	NA	NA	Bacteria>Proteobacteria>Gammaproteobacteria	NA
BBacter_Esp._A0A849EJL6	A0A849EJL6	NNJ89229.1	Eudoraea sp.	1979955	Bacteria>Bacteroidetes	DciA	NA	9	96	97	NA	NA	9	1	4	NA	NA	NA	NA	NA	NA	NA	NA	Bacteria>Bacteroidetes>Flavobacteriia	NA
BProteo_Rbacterium_A0A849F3N0	A0A849F3N0	NNK65450.1	Rhodobacteraceae bacterium	1904441	Bacteria>Proteobacteria	DciA	NA	5	89	150	NA	NA	5	61	2	NA	NA	NA	NA	NA	NA	NA	NA	Bacteria>Proteobacteria>Alphaproteobacteria	NA
BBacter_Msp._A0A849F674	A0A849F674	NNK19470.1	Maribacter sp.	1897614	Bacteria>Bacteroidetes	DciA	NA	10	97	98	NA	NA	10	1	4	NA	NA	NA	NA	NA	NA	NA	NA	Bacteria>Bacteroidetes>Flavobacteriia	NA
BBacter_Msp._A0A849FKR7	A0A849FKR7	NNK75296.1	Maribacter sp.	1897614	Bacteria>Bacteroidetes	DciA	NA	10	97	98	NA	NA	10	1	4	NA	NA	NA	NA	NA	NA	NA	NA	Bacteria>Bacteroidetes>Flavobacteriia	NA
BProteo_Lsp._A0A849FTA5	A0A849FTA5	NNK78783.1	Litoreibacter sp.	1969459	Bacteria>Proteobacteria	DciA	NA	26	100	100	NA	NA	26	0	1	NA	NA	NA	NA	NA	NA	NA	NA	Bacteria>Proteobacteria>Alphaproteobacteria	NA
BGemmat_Gbacterium_A0A849H512	A0A849H512	NNM04978.1	Gemmatimonadetes bacterium	2026742	Bacteria>Gemmatimonadetes	DciA	NA	15	101	109	NA	NA	15	8	1	UPF0232 PROTEIN SCO3875	NA	NA	NA	NA	NA	NA	NA	Bacteria>Gemmatimonadetes	NA
BActino_Ksp._A0A849HJA7	A0A849HJA7	NNM48035.1	Knoellia sp. DB2414S	2730921	Bacteria>Actinobacteria	DciA	IDR+IDR+IDR	25	111	137	114	137	25	26	3	UPF0232 PROTEIN SCO3875	NA	NA	NA	NA	NA	NA	NA	Bacteria>Actinobacteria>Actinomycetia	NA
BProteo_Asp._A0A849HTU4	A0A849HTU4	NNM57020.1	Acidocella sp.	50710	Bacteria>Proteobacteria	DciA	NA	18	100	146	NA	NA	18	46	3	NA	NA	NA	NA	NA	NA	NA	NA	Bacteria>Proteobacteria>Alphaproteobacteria	NA
BProteo_Lbacterium_A0A849I1R2	A0A849I1R2	NNM60098.1	Legionellales bacterium	2026754	Bacteria>Proteobacteria	DciA	NA	26	84	153	NA	NA	26	69	3	NA	NA	NA	NA	NA	NA	NA	NA	Bacteria>Proteobacteria>Gammaproteobacteria	NA
BProteo_Esp._A0A849I9C6	A0A849I9C6	NNM73009.1	Enterovirga sp. DB1703	2730920	Bacteria>Proteobacteria	DciA	NA	7	103	172	NA	NA	7	69	2	NA	NA	NA	NA	NA	NA	NA	NA	Bacteria>Proteobacteria>Alphaproteobacteria	NA
BProteo_Esp._A0A849JUX8	A0A849JUX8	NNS07892.1	Erwinia sp. JH02	2733394	Bacteria>Proteobacteria	DciA	IDR+IDR	23	97	171	114	129	23	74	3	NA	NA	NA	NA	NA	NA	NA	NA	Bacteria>Proteobacteria>Gammaproteobacteria	NA
BActino_Isediminis_A0A849K564	A0A849K564	NNU27179.1	Isoptericola sediminis	2733572	Bacteria>Actinobacteria	DciA	IDR+IDR	61	146	171	152	171	61	25	3	UPF0232 PROTEIN SCO3875	NA	NA	NA	NA	NA	NA	NA	Bacteria>Actinobacteria>Actinomycetia	NA
BProteo_Rsp._A0A849KCG7	A0A849KCG7	NNU44174.1	Ramlibacter sp. B156	2732512	Bacteria>Proteobacteria	DciA	NA	40	108	115	NA	NA	40	7	1	NA	NA	NA	NA	NA	NA	NA	NA	Bacteria>Proteobacteria>Betaproteobacteria	NA
BProteo_Hdunhuangense_A0A849KUU6	A0A849KUU6	NNU79108.1	Halovulum dunhuangense	1505036	Bacteria>Proteobacteria	DciA	IDR	8	98	170	151	170	8	72	2	NA	NA	NA	NA	NA	NA	NA	NA	Bacteria>Proteobacteria>Alphaproteobacteria	NA
BProteo_Pbacterium_A0A849MI68	A0A849MI68	NOG60098.1	Proteobacteria bacterium	1977087	Bacteria>Proteobacteria	DciA	NA	13	101	157	NA	NA	13	56	2	NA	NA	NA	NA	NA	NA	NA	NA	Bacteria>Proteobacteria	NA
BChloro_Cbacterium_A0A849MQD5	A0A849MQD5	NOG66693.1	Chlorobi bacterium	2268192	Bacteria>Chlorobi	DciA	NA	4	91	92	NA	NA	4	1	4	UPF0232 PROTEIN SCO3875	NA	NA	NA	NA	NA	NA	NA	Bacteria>Chlorobi	NA
BChloro_Cbacterium_A0A849MTA7	A0A849MTA7	NOG67643.1	Chlorobi bacterium	2268192	Bacteria>Chlorobi	DciA	NA	21	93	96	NA	NA	21	3	1	NA	NA	NA	NA	NA	NA	NA	NA	Bacteria>Chlorobi	NA
BProteo_Rsp._A0A849N1M2	A0A849N1M2	NOG71677.1	Roseicella sp. DB1501	2730925	Bacteria>Proteobacteria	DciA	IDR	87	173	225	1	74	87	52	3	UPF0232 PROTEIN SCO3875	NA	NA	NA	NA	NA	NA	NA	Bacteria>Proteobacteria>Alphaproteobacteria	NA
BIgnavi_Ibacterium_A0A849NI17	A0A849NI17	NOG98984.1	Ignavibacteriae bacterium	2026749	Bacteria>Ignavibacteriae	DciA	NA	24	93	96	NA	NA	24	3	1	NA	NA	NA	NA	NA	NA	NA	NA	Bacteria>Ignavibacteriae	NA
BProteo_Psuis_A0A849P6X4	A0A849P6X4	NOL52054.1	Pelistega suis	1631957	Bacteria>Proteobacteria	DciA	NA	28	108	163	NA	NA	28	55	3	NA	NA	NA	NA	NA	NA	NA	NA	Bacteria>Proteobacteria>Betaproteobacteria	NA
BActino_Csp._A0A849PL25	A0A849PL25	NOP38754.1	Calidifontibacter sp. DB2511S	2732509	Bacteria>Actinobacteria	DciA	IDR+IDR+IDR	55	141	167	40	54	55	26	3	UPF0232 PROTEIN SCO3875	NA	NA	NA	NA	NA	NA	NA	Bacteria>Actinobacteria>Actinomycetia	NA
BProteo_Msp._A0A849RA54	A0A849RA54	NOS76123.1	Methyloglobulus sp.	2518622	Bacteria>Proteobacteria	DciA	NA	25	82	155	NA	NA	25	73	3	NA	NA	NA	NA	NA	NA	NA	NA	Bacteria>Proteobacteria>Gammaproteobacteria	NA
BNitros_Nsp._A0A849RLB5	A0A849RLB5	NOS76971.1	Nitrospira sp.	70125	Bacteria>Nitrospirae	DciA	IDR	10	95	167	102	137	10	72	2	UPF0232 PROTEIN SCO3875	NA	NA	NA	NA	NA	NA	NA	Bacteria>Nitrospirae>Nitrospira	NA
BNitros_Nsp._A0A849RSS2	A0A849RSS2	NOS82813.1	Nitrospira sp.	70125	Bacteria>Nitrospirae	DciA	NA	9	96	162	NA	NA	9	66	2	UPF0232 PROTEIN SCO3875	NA	NA	NA	NA	NA	NA	NA	Bacteria>Nitrospirae>Nitrospira	NA
BProteo_Mbacterium_A0A849RX67	A0A849RX67	NOS87757.1	Methylococcaceae bacterium	1933926	Bacteria>Proteobacteria	DciA	NA	27	94	152	NA	NA	27	58	3	NA	NA	NA	NA	NA	NA	NA	NA	Bacteria>Proteobacteria>Gammaproteobacteria	NA
BProteo_Msp._A0A849SIZ0	A0A849SIZ0	NOS97968.1	Methylotenera sp.	2051956	Bacteria>Proteobacteria	DciA	NA	11	88	138	NA	NA	11	50	2	NA	NA	NA	NA	NA	NA	NA	NA	Bacteria>Proteobacteria>Betaproteobacteria	NA
BProteo_Mbacterium_A0A849SRA5	A0A849SRA5	NOT67267.1	Methylophilaceae bacterium	2030816	Bacteria>Proteobacteria	DciA	NA	20	93	147	NA	NA	20	54	3	NA	NA	NA	NA	NA	NA	NA	NA	Bacteria>Proteobacteria>Betaproteobacteria	NA
BProteo_Bbacterium_A0A849SYJ2	A0A849SYJ2	NOT78304.1	Bacteriovoracaceae bacterium	2081706	Bacteria>Proteobacteria	DciA	NA	24	94	174	NA	NA	24	80	3	NA	NA	NA	NA	NA	NA	NA	NA	Bacteria>Proteobacteria>Oligoflexia	NA
BProteo_Gsp._A0A849TCQ2	A0A849TCQ2	NOT82819.1	Gallionella sp.	2052161	Bacteria>Proteobacteria	DciA	NA	14	82	138	NA	NA	14	56	3	NA	NA	NA	NA	NA	NA	NA	NA	Bacteria>Proteobacteria>Betaproteobacteria	NA
BProteo_Hbacterium_A0A849TSN2	A0A849TSN2	NOU06781.1	Hyphomicrobiaceae bacterium	2015799	Bacteria>Proteobacteria	DciA	IDR+IDR	60	159	216	18	32	60	57	3	NA	NA	NA	NA	NA	NA	NA	NA	Bacteria>Proteobacteria>Alphaproteobacteria	NA
BNitros_Nsp._A0A849TU72	A0A849TU72	NOU09652.1	Nitrospira sp.	70125	Bacteria>Nitrospirae	DciA	NA	10	94	167	NA	NA	10	73	2	UPF0232 PROTEIN SCO3875	NA	NA	NA	NA	NA	NA	NA	Bacteria>Nitrospirae>Nitrospira	NA
BProteo_Mbacterium_A0A849U430	A0A849U430	NOU12998.1	Methylococcaceae bacterium	1933926	Bacteria>Proteobacteria	DciA	NA	29	95	153	NA	NA	29	58	3	NA	NA	NA	NA	NA	NA	NA	NA	Bacteria>Proteobacteria>Gammaproteobacteria	NA
BProteo_Msp._A0A849UEZ6	A0A849UEZ6	NOU24266.1	Methylotenera sp.	2051956	Bacteria>Proteobacteria	DciA	NA	14	88	138	NA	NA	14	50	3	NA	NA	NA	NA	NA	NA	NA	NA	Bacteria>Proteobacteria>Betaproteobacteria	NA
BKiriti_Kbacterium_A0A849UP37	A0A849UP37	NOU36879.1	Kiritimatiellaceae bacterium	2026752	Bacteria>Kiritimatiellaeota	DciA	NA	42	130	142	NA	NA	42	12	1	NA	NA	NA	NA	NA	NA	NA	NA	Bacteria>Kiritimatiellaeota>Kiritimatiellae	NA
BBacter_Fsp._A0A849UQZ5	A0A849UQZ5	NOU37558.1	Ferruginibacter sp.	1940288	Bacteria>Bacteroidetes	DciA	NA	5	92	93	NA	NA	5	1	4	NA	NA	NA	NA	NA	NA	NA	NA	Bacteria>Bacteroidetes>Chitinophagia	NA
BProteo_Msp._A0A849V6D0	A0A849V6D0	NOU44817.1	Methyloglobulus sp.	2518622	Bacteria>Proteobacteria	DciA	NA	24	96	153	NA	NA	24	57	3	NA	NA	NA	NA	NA	NA	NA	NA	Bacteria>Proteobacteria>Gammaproteobacteria	NA
BProteo_Pcaenipelagi_A0A849VEX4	A0A849VEX4	NOU51826.1	Pseudoalteromonas caenipelagi	2726988	Bacteria>Proteobacteria	DciA	IDR+IDR	11	89	167	101	126	11	78	2	NA	NA	NA	NA	NA	NA	NA	NA	Bacteria>Proteobacteria>Gammaproteobacteria	NA
BProteo_Ppellucidum_A0A849VJB8	A0A849VJB8	NTS30295.1	Phyllobacterium pellucidum	2740464	Bacteria>Proteobacteria	DciA	NA	21	110	166	NA	NA	21	56	3	NA	NA	NA	NA	NA	NA	NA	NA	Bacteria>Proteobacteria>Alphaproteobacteria	NA
BActino_Bluteolum_A0A849W4P6	A0A849W4P6	NUL59667.1	Brevibacterium luteolum	199591	Bacteria>Actinobacteria	DciA	NA	61	147	172	NA	NA	61	25	3	UPF0232 PROTEIN SCO3875	NA	NA	NA	NA	NA	NA	NA	Bacteria>Actinobacteria>Actinomycetia	NA
BProteo_Bbacterium_A0A849WMK4	A0A849WMK4	NUM58821.1	Bdellovibrionaceae bacterium	2026715	Bacteria>Proteobacteria	DciA	NA	14	101	131	NA	NA	14	30	3	NA	NA	NA	NA	NA	NA	NA	NA	Bacteria>Proteobacteria>Oligoflexia	NA
BProteo_Bbacterium_A0A849X204	A0A849X204	NUM88311.1	Bdellovibrionales bacterium	2053517	Bacteria>Proteobacteria	DciA	NA	14	102	110	NA	NA	14	8	1	UPF0232 PROTEIN SCO3875	NA	NA	NA	NA	NA	NA	NA	Bacteria>Proteobacteria>Oligoflexia	NA
BVerruc_Vbacterium_A0A849Y5P8	A0A849Y5P8	NUN92460.1	Verrucomicrobiae bacterium	2499141	Bacteria>Verrucomicrobia	DciA	NA	45	131	134	NA	NA	45	3	1	NA	NA	NA	NA	NA	NA	NA	NA	Bacteria>Verrucomicrobia>Verrucomicrobiae	NA
BProteo_Pbacterium_A0A849YZ44	A0A849YZ44	NUO49923.1	Polyangiaceae bacterium	2268199	Bacteria>Proteobacteria	DciA	NA	25	84	149	NA	NA	25	65	3	UPF0232 PROTEIN SCO3875	NA	NA	NA	NA	NA	NA	NA	Bacteria>Proteobacteria>Deltaproteobacteria	NA
BCaldit_Cbacterium_A0A850A7E2	A0A850A7E2	NUQ40013.1	Calditrichaceae bacterium	2614252	Bacteria>Calditrichaeota	DciA	NA	10	95	96	NA	NA	10	1	4	UPF0232 PROTEIN SCO3875	NA	NA	NA	NA	NA	NA	NA	Bacteria>Calditrichaeota>Calditrichia	NA
BArmati_Cbacterium_A0A850AWS0	A0A850AWS0	NUQ69719.1	Chthonomonadales bacterium	2282151	Bacteria>Armatimonadetes	DciA	NA	10	94	191	NA	NA	10	97	2	UPF0232 PROTEIN SCO3875	NA	NA	NA	NA	NA	NA	NA	Bacteria>Armatimonadetes>Chthonomonadetes	NA
BActino_Dbacterium_A0A850CRS7	A0A850CRS7	NUR81877.1	Dermatophilaceae bacterium	2728912	Bacteria>Actinobacteria	DciA	IDR+IDR	70	156	182	24	68	70	26	3	UPF0232 PROTEIN SCO3875	NA	NA	NA	NA	NA	NA	NA	Bacteria>Actinobacteria>Actinomycetia	NA
BActino_Kbacterium_A0A850CVC8	A0A850CVC8	NUR94364.1	Kribbellaceae bacterium	2726072	Bacteria>Actinobacteria	DciA	IDR+IDR+IDR	77	163	189	57	74	77	26	3	UPF0232 PROTEIN SCO3875	NA	NA	NA	NA	NA	NA	NA	Bacteria>Actinobacteria>Actinomycetia	NA
BActino_Mbacterium_A0A850DPG1	A0A850DPG1	NUS45884.1	Mycobacteriaceae bacterium	2448780	Bacteria>Actinobacteria	DciA	IDR	70	157	182	27	71	70	25	3	UPF0232 PROTEIN SCO3875	NA	NA	NA	NA	NA	NA	NA	Bacteria>Actinobacteria>Actinomycetia	NA
BActino_Calbidum_A0A850DQ02	A0A850DQ02	NUU27626.1	Curtobacterium albidum	50728	Bacteria>Actinobacteria	DciA	IDR	55	141	166	142	166	55	25	3	UPF0232 PROTEIN SCO3875	NA	NA	NA	NA	NA	NA	NA	Bacteria>Actinobacteria>Actinomycetia	NA
BProteo_Trobiniae_A0A850EDA8	A0A850EDA8	NUU44115.1	Tardiphaga robiniae	943830	Bacteria>Proteobacteria	DciA	NA	12	107	159	NA	NA	12	52	2	NA	NA	NA	NA	NA	NA	NA	NA	Bacteria>Proteobacteria>Alphaproteobacteria	NA
BProteo_Psp._A0A850GGM0	A0A850GGM0	NVB41403.1	Pseudenhygromyxa sp. WMMC2535	2712867	Bacteria>Proteobacteria	DciA	IDR+IDR	24	108	172	117	142	24	64	3	NA	NA	NA	NA	NA	NA	NA	NA	Bacteria>Proteobacteria>Deltaproteobacteria	NA
BProteo_Aatriluteus_A0A850H090	A0A850H090	NVD43672.1	Actirhodobacter atriluteus	2744473	Bacteria>Proteobacteria	DciA	IDR+IDR	43	135	193	1	40	43	58	3	NA	NA	NA	NA	NA	NA	NA	NA	Bacteria>Proteobacteria>Alphaproteobacteria	NA
BProteo_Alutimaris_A0A850HCA0	A0A850HCA0	NVE94248.1	Altererythrobacter lutimaris	2743979	Bacteria>Proteobacteria	DciA	IDR+IDR	29	122	179	1	30	29	57	3	NA	NA	NA	NA	NA	NA	NA	NA	Bacteria>Proteobacteria>Alphaproteobacteria	NA
BProteo_Bsp._A0A850IN26	A0A850IN26	NVI59895.1	Bradyrhizobium sp. 2S1	1404429	Bacteria>Proteobacteria	DciA	NA	13	108	159	NA	NA	13	51	2	NA	NA	NA	NA	NA	NA	NA	NA	Bacteria>Proteobacteria>Alphaproteobacteria	NA
BProteo_Bsp._A0A850IWN7	A0A850IWN7	NVI66738.1	Bradyrhizobium sp. 323S2	1404649	Bacteria>Proteobacteria	DciA	NA	17	112	163	NA	NA	17	51	3	NA	NA	NA	NA	NA	NA	NA	NA	Bacteria>Proteobacteria>Alphaproteobacteria	NA
BActino_Asp._A0A850JBA3	A0A850JBA3	NVI87697.1	Actinomadura sp. BRA 177	2745202	Bacteria>Actinobacteria	DciA	IDR	47	133	149	11	31	47	16	3	UPF0232 PROTEIN SCO3875	NA	NA	NA	NA	NA	NA	NA	Bacteria>Actinobacteria>Actinomycetia	NA
BProteo_Vbacterium_A0A850K2H2	A0A850K2H2	NVJ56752.1	Vibrionaceae bacterium	1889773	Bacteria>Proteobacteria	DciA	NA	19	89	153	NA	NA	19	64	3	NA	NA	NA	NA	NA	NA	NA	NA	Bacteria>Proteobacteria>Gammaproteobacteria	NA
BProteo_Mbacterium_A0A850K9P8	A0A850K9P8	NVJ90713.1	Methylocystaceae bacterium	2052174	Bacteria>Proteobacteria	DciA	NA	166	247	309	NA	NA	166	62	3	NA	NA	NA	NA	NA	NA	NA	NA	Bacteria>Proteobacteria>Alphaproteobacteria	NA
BProteo_Abacterium_A0A850KME1	A0A850KME1	NVJ96734.1	Alphaproteobacteria bacterium	1913988	Bacteria>Proteobacteria	DciA	IDR+IDR	5	96	159	98	129	5	63	2	NA	NA	NA	NA	NA	NA	NA	NA	Bacteria>Proteobacteria>Alphaproteobacteria	NA
BProteo_Kbacterium_A0A850KWM5	A0A850KWM5	NVK21016.1	Kangiellaceae bacterium	2026751	Bacteria>Proteobacteria	DciA	NA	22	90	105	NA	NA	22	15	3	NA	NA	NA	NA	NA	NA	NA	NA	Bacteria>Proteobacteria>Gammaproteobacteria	NA
BBacter_Fbacterium_A0A850LA21	A0A850LA21	NVK28918.1	Flavobacteriia bacterium	2044941	Bacteria>Bacteroidetes	DciA	NA	8	96	97	NA	NA	8	1	4	UPF0232 PROTEIN SCO3875	NA	NA	NA	NA	NA	NA	NA	Bacteria>Bacteroidetes>Flavobacteriia	NA
BProteo_Rpomeroyi_A0A850LM35	A0A850LM35	NVK98717.1	Ruegeria pomeroyi	89184	Bacteria>Proteobacteria	DciA	NA	17	105	168	NA	NA	17	63	3	NA	NA	NA	NA	NA	NA	NA	NA	Bacteria>Proteobacteria>Alphaproteobacteria	NA
BBacter_Mchongwuensis_A0A850NN84	A0A850NN84	NVN18797.1	Muricauda chongwuensis	2697365	Bacteria>Bacteroidetes	DciA	NA	10	96	98	NA	NA	10	2	4	UPF0232 PROTEIN SCO3875	NA	NA	NA	NA	NA	NA	NA	Bacteria>Bacteroidetes>Flavobacteriia	NA
BProteo_Kswingsii_A0A850NYG1	A0A850NYG1	NVN36708.1	Komagataeibacter swingsii	215220	Bacteria>Proteobacteria	DciA	IDR+IDR	7	90	141	102	118	7	51	2	UPF0232 PROTEIN SCO3875	NA	NA	NA	NA	NA	NA	NA	Bacteria>Proteobacteria>Alphaproteobacteria	NA
BProteo_Achiangmaiensis_A0A850PHR1	A0A850PHR1	NVN42169.1	Ameyamaea chiangmaiensis	442969	Bacteria>Proteobacteria	DciA	NA	17	103	154	NA	NA	17	51	3	NA	NA	NA	NA	NA	NA	NA	NA	Bacteria>Proteobacteria>Alphaproteobacteria	NA
BActino_Mhippocampi_A0A850PLJ4	A0A850PLJ4	NVN49413.1	Mycolicibacterium hippocampi	659824	Bacteria>Actinobacteria	DciA	IDR+IDR	75	161	186	1	72	75	25	3	UPF0232 PROTEIN SCO3875	NA	NA	NA	NA	NA	NA	NA	Bacteria>Actinobacteria>Actinomycetia	NA
BProteo_Dmangrovi_A0A850Q2I1	A0A850Q2I1	NVO22152.1	Donghicola mangrovi	2729614	Bacteria>Proteobacteria	DciA	NA	15	103	173	NA	NA	15	70	3	NA	NA	NA	NA	NA	NA	NA	NA	Bacteria>Proteobacteria>Alphaproteobacteria	NA
BProteo_Uoligocarboniphilum_A0A850QE59	A0A850QE59	NVO77598.1	Undibacterium oligocarboniphilum	666702	Bacteria>Proteobacteria	DciA	NA	43	109	166	NA	NA	43	57	3	NA	NA	NA	NA	NA	NA	NA	NA	Bacteria>Proteobacteria>Betaproteobacteria	NA
BProteo_Pdamselae_A0A850QMQ1	A0A850QMQ1	NVP00907.1	Photobacterium damselae subsp. damselae	85581	Bacteria>Proteobacteria	DciA	NA	21	88	156	NA	NA	21	68	3	NA	NA	NA	NA	NA	NA	NA	NA	Bacteria>Proteobacteria>Gammaproteobacteria	NA
BProteo_Ahumboldtianum_A0A850RBX5	A0A850RBX5	NVZ10818.1	Allochromatium humboldtianum	504901	Bacteria>Proteobacteria	DciA	NA	19	84	152	NA	NA	19	68	3	NA	NA	NA	NA	NA	NA	NA	NA	Bacteria>Proteobacteria>Gammaproteobacteria	NA
BProteo_Msp._A0A850S3R9	A0A850S3R9	NWF37364.1	Mariprofundus sp. KV	2608715	Bacteria>Proteobacteria	DciA	NA	47	126	197	NA	NA	47	71	3	NA	NA	NA	NA	NA	NA	NA	NA	Bacteria>Proteobacteria>Zetaproteobacteria	NA
BProteo_Msp._A0A850S6Y2	A0A850S6Y2	NWF38653.1	Mariprofundus sp. NF	2608716	Bacteria>Proteobacteria	DciA	NA	26	91	167	NA	NA	26	76	3	NA	NA	NA	NA	NA	NA	NA	NA	Bacteria>Proteobacteria>Zetaproteobacteria	NA
BProteo_Pbacterium_A0A850SB07	A0A850SB07	NWG70245.1	Parvularculaceae bacterium	2510335	Bacteria>Proteobacteria	DciA	NA	30	105	136	NA	NA	30	31	3	NA	NA	NA	NA	NA	NA	NA	NA	Bacteria>Proteobacteria>Alphaproteobacteria	NA
BProteo_Pbacterium_A0A850SX30	A0A850SX30	NWG91143.1	Parvularculaceae bacterium	2510335	Bacteria>Proteobacteria	DciA	IDR	42	116	136	1	23	42	20	3	NA	NA	NA	NA	NA	NA	NA	NA	Bacteria>Proteobacteria>Alphaproteobacteria	NA
BProteo_Dlatus_A0A850T679	A0A850T679	NWH04842.1	Desulfobacter latus	2292	Bacteria>Proteobacteria	DciA	NA	13	99	106	NA	NA	13	7	4	UPF0232 PROTEIN SCO3875	NA	NA	NA	NA	NA	NA	NA	Bacteria>Proteobacteria>Deltaproteobacteria	NA
BVerruc_Omarina_A0A851GGD8	A0A851GGD8	NWK54325.1	Oceaniferula marina	2748318	Bacteria>Verrucomicrobia	DciA	IDR	51	136	139	1	23	51	3	1	UPF0232 PROTEIN SCO3875	NA	NA	NA	NA	NA	NA	NA	Bacteria>Verrucomicrobia>Verrucomicrobiae	NA
BProteo_Asp._A0A851GYH7	A0A851GYH7	NWK77510.1	Aquitalea sp. LB_tupeE	2748078	Bacteria>Proteobacteria	DciA	NA	17	83	143	NA	NA	17	60	3	NA	NA	NA	NA	NA	NA	NA	NA	Bacteria>Proteobacteria>Betaproteobacteria	NA
BBacter_Ssp._A0A851H124	A0A851H124	NWK66888.1	Sediminibacterium sp. Gen4	2736285	Bacteria>Bacteroidetes	DciA	NA	6	92	93	NA	NA	6	1	4	NA	NA	NA	NA	NA	NA	NA	NA	Bacteria>Bacteroidetes>Chitinophagia	NA
BActino_Mbacterium_A0A851HK15	A0A851HK15	NWN89177.1	Micrococcaceae bacterium	1904863	Bacteria>Actinobacteria	DciA	IDR	62	149	166	24	63	62	17	3	UPF0232 PROTEIN SCO3875	NA	NA	NA	NA	NA	NA	NA	Bacteria>Actinobacteria>Actinomycetia	NA
BProteo_Madhaerens_A0A851HUK9	A0A851HUK9	NWN92420.1	Marinobacter adhaerens	1033846	Bacteria>Proteobacteria	DciA	NA	26	86	148	NA	NA	26	62	3	NA	NA	NA	NA	NA	NA	NA	NA	Bacteria>Proteobacteria>Gammaproteobacteria	NA
BFusoba_Lsp._A0A851IFI8	A0A851IFI8	NWO19213.1	Leptotrichia sp. oral taxon 223	712363	Bacteria>Fusobacteria	DciA	NA	15	96	347	NA	NA	15	251	3	NA	NA	NA	NA	NA	NA	NA	NA	Bacteria>Fusobacteria>Fusobacteriia	NA
BFusoba_Lsp._A0A851IWL1	A0A851IWL1	NWO26179.1	Leptotrichia sp. oral taxon 417	712365	Bacteria>Fusobacteria	DciA	NA	17	96	347	NA	NA	17	251	3	NA	NA	NA	NA	NA	NA	NA	NA	Bacteria>Fusobacteria>Fusobacteriia	NA
BProteo_Hinfluenzae_A0A852PEM2	A0A852PEM2	NXZ85032.1	Haemophilus influenzae	727	Bacteria>Proteobacteria	DciA	NA	16	93	104	NA	NA	16	11	1	NA	NA	NA	NA	NA	NA	NA	NA	Bacteria>Proteobacteria>Gammaproteobacteria	NA
BProteo_Hhaemolyticus_A0A852PMX7	A0A852PMX7	NYA26398.1	Haemophilus haemolyticus	726	Bacteria>Proteobacteria	DciA	NA	16	91	104	NA	NA	16	13	1	NA	NA	NA	NA	NA	NA	NA	NA	Bacteria>Proteobacteria>Gammaproteobacteria	NA
BActino_Laridicollis_A0A852RGA6	A0A852RGA6	NYD28386.1	Leucobacter aridicollis	283878	Bacteria>Actinobacteria	DciA	NA	2	84	109	NA	NA	2	25	2	UPF0232 PROTEIN SCO3875	NA	NA	NA	NA	NA	NA	NA	Bacteria>Actinobacteria>Actinomycetia	NA
BActino_Nkongjuensis_A0A852RPC1	A0A852RPC1	NYD32418.1	Nocardioides kongjuensis	349522	Bacteria>Actinobacteria	DciA	IDR	88	169	196	1	84	88	27	3	UPF0232 PROTEIN SCO3875	NA	NA	NA	NA	NA	NA	NA	Bacteria>Actinobacteria>Actinomycetia	NA
BActino_Hflava_A0A852SJH3	A0A852SJH3	NYD69610.1	Herbiconiux flava	881268	Bacteria>Actinobacteria	DciA	IDR	58	144	169	149	169	58	25	3	UPF0232 PROTEIN SCO3875	NA	NA	NA	NA	NA	NA	NA	Bacteria>Actinobacteria>Actinomycetia	NA
BActino_Lsoli_A0A852T3F4	A0A852T3F4	NYD75395.1	Leifsonia soli	582665	Bacteria>Actinobacteria	DciA	IDR+IDR	58	144	169	141	169	58	25	3	UPF0232 PROTEIN SCO3875	NA	NA	NA	NA	NA	NA	NA	Bacteria>Actinobacteria>Actinomycetia	NA
BActino_Psp._A0A852U4Q7	A0A852U4Q7	NYF11893.1	Pseudoclavibacter sp. JAI123	2723065	Bacteria>Actinobacteria	DciA	NA	52	137	162	NA	NA	52	25	3	UPF0232 PROTEIN SCO3875	NA	NA	NA	NA	NA	NA	NA	Bacteria>Actinobacteria>Actinomycetia	NA
BActino_Salkalitolerans_A0A852U997	A0A852U997	NYE50684.1	Spinactinospora alkalitolerans	687207	Bacteria>Actinobacteria	DciA	IDR+IDR+IDR	74	160	176	52	66	74	16	3	UPF0232 PROTEIN SCO3875	NA	NA	NA	NA	NA	NA	NA	Bacteria>Actinobacteria>Actinomycetia	NA
BActino_Ssandarakinum_A0A852V584	A0A852V584	NYF41105.1	Streptosporangium sandarakinum	1260955	Bacteria>Actinobacteria	DciA	IDR+IDR+IDR+IDR	100	186	211	67	91	100	25	3	UPF0232 PROTEIN SCO3875	NA	NA	NA	NA	NA	NA	NA	Bacteria>Actinobacteria>Actinomycetia	NA
BAcidob_Elichenicola_A0A852VJ51	A0A852VJ51	NYF91211.1	Edaphobacter lichenicola	2051959	Bacteria>Acidobacteria	DciA	NA	5	52	60	NA	NA	5	8	4	NA	NA	NA	NA	NA	NA	NA	NA	Bacteria>Acidobacteria>Acidobacteriia	NA
BActino_Jcremeus_A0A852VQM8	A0A852VQM8	NYF98229.1	Janibacter cremeus	1285192	Bacteria>Actinobacteria	DciA	IDR+IDR+IDR	62	148	174	35	51	62	26	3	UPF0232 PROTEIN SCO3875	NA	NA	NA	NA	NA	NA	NA	Bacteria>Actinobacteria>Actinomycetia	NA
BActino_Pantarctica_A0A852WBN4	A0A852WBN4	NYG02802.1	Pseudonocardia antarctica	237656	Bacteria>Actinobacteria	DciA	IDR+IDR+IDR+IDR	127	213	238	88	127	127	25	3	UPF0232 PROTEIN SCO3875	NA	NA	NA	NA	NA	NA	NA	Bacteria>Actinobacteria>Actinomycetia	NA
BActino_Pbadiiscoriae_A0A852WD24	A0A852WD24	NYG06928.1	Pedococcus badiiscoriae	642776	Bacteria>Actinobacteria	DciA	IDR+IDR	84	170	195	1	39	84	25	3	UPF0232 PROTEIN SCO3875	NA	NA	NA	NA	NA	NA	NA	Bacteria>Actinobacteria>Actinomycetia	NA
BActino_Ahippuratus_A0A852WZS6	A0A852WZS6	NYG21720.1	Agromyces hippuratus	286438	Bacteria>Actinobacteria	DciA	IDR+IDR+IDR	48	135	160	1	48	48	25	3	UPF0232 PROTEIN SCO3875	NA	NA	NA	NA	NA	NA	NA	Bacteria>Actinobacteria>Actinomycetia	NA
BActino_Jalkaliphilus_A0A852X2B6	A0A852X2B6	NYG36578.1	Janibacter alkaliphilus	1069963	Bacteria>Actinobacteria	DciA	IDR+IDR+IDR	87	173	199	1	87	87	26	3	UPF0232 PROTEIN SCO3875	NA	NA	NA	NA	NA	NA	NA	Bacteria>Actinobacteria>Actinomycetia	NA
BActino_Sluteola_A0A852Y9K0	A0A852Y9K0	NYG98050.1	Schumannella luteola	472059	Bacteria>Actinobacteria	DciA	IDR+IDR+IDR+IDR+IDR	87	173	198	1	15	87	25	3	UPF0232 PROTEIN SCO3875	NA	NA	NA	NA	NA	NA	NA	Bacteria>Actinobacteria>Actinomycetia	NA
BActino_Arutila_A0A852Z5J3	A0A852Z5J3	NYH87495.1	Actinopolymorpha rutila	446787	Bacteria>Actinobacteria	DciA	IDR	119	205	231	1	117	119	26	3	UPF0232 PROTEIN SCO3875	NA	NA	NA	NA	NA	NA	NA	Bacteria>Actinobacteria>Actinomycetia	NA
BActino_Abiskrensis_A0A852ZFL3	A0A852ZFL3	NYH80783.1	Actinopolyspora biskrensis	1470178	Bacteria>Actinobacteria	DciA	IDR	116	202	227	1	113	116	25	3	UPF0232 PROTEIN SCO3875	NA	NA	NA	NA	NA	NA	NA	Bacteria>Actinobacteria>Actinomycetia	NA
BActino_Apsammosilenae_A0A852ZVX0	A0A852ZVX0	NYI05400.1	Allostreptomyces psammosilenae	1892865	Bacteria>Actinobacteria	DciA	IDR+IDR+IDR	99	188	204	64	99	99	16	3	UPF0232 PROTEIN SCO3875	NA	NA	NA	NA	NA	NA	NA	Bacteria>Actinobacteria>Actinomycetia	NA
BActino_Shordei_A0A853ADX5	A0A853ADX5	NYI82016.1	Saccharopolyspora hordei	1838	Bacteria>Actinobacteria	DciA	IDR+IDR	73	160	185	1	74	73	25	3	UPF0232 PROTEIN SCO3875	NA	NA	NA	NA	NA	NA	NA	Bacteria>Actinobacteria>Actinomycetia	NA
BActino_Aendophytica_A0A853B0L7	A0A853B0L7	NYI88442.1	Amycolatopsis endophytica	860233	Bacteria>Actinobacteria	DciA	IDR+IDR+IDR	91	178	203	1	88	91	25	3	UPF0232 PROTEIN SCO3875	NA	NA	NA	NA	NA	NA	NA	Bacteria>Actinobacteria>Actinomycetia	NA
BActino_Snanhaiensis_A0A853BPK1	A0A853BPK1	NYI97103.1	Streptomonospora nanhaiensis	1323731	Bacteria>Actinobacteria	DciA	IDR	62	148	163	27	58	62	15	3	UPF0232 PROTEIN SCO3875	NA	NA	NA	NA	NA	NA	NA	Bacteria>Actinobacteria>Actinomycetia	NA
BActino_Nthalensis_A0A853CB01	A0A853CB01	NYJ03598.1	Nocardioides thalensis	1914755	Bacteria>Actinobacteria	DciA	IDR+IDR	94	175	202	1	88	94	27	3	UPF0232 PROTEIN SCO3875	NA	NA	NA	NA	NA	NA	NA	Bacteria>Actinobacteria>Actinomycetia	NA
BActino_Gdaqingensis_A0A853CFT2	A0A853CFT2	NYJ05422.1	Geodermatophilus daqingensis	2026353	Bacteria>Actinobacteria	DciA	IDR+IDR	54	141	166	147	166	54	25	3	UPF0232 PROTEIN SCO3875	NA	NA	NA	NA	NA	NA	NA	Bacteria>Actinobacteria>Actinomycetia	NA
BActino_Lshinshuensis_A0A853CS46	A0A853CS46	NYJ22044.1	Leifsonia shinshuensis	150026	Bacteria>Actinobacteria	DciA	IDR+IDR+IDR	47	133	158	133	158	47	25	3	UPF0232 PROTEIN SCO3875	NA	NA	NA	NA	NA	NA	NA	Bacteria>Actinobacteria>Actinomycetia	NA
BBacter_Msp._A0A853DA37	A0A853DA37	NYJ27345.1	Muricauda sp. ARW1Y1	2663843	Bacteria>Bacteroidetes	DciA	NA	10	96	98	NA	NA	10	2	4	UPF0232 PROTEIN SCO3875	NA	NA	NA	NA	NA	NA	NA	Bacteria>Bacteroidetes>Flavobacteriia	NA
BActino_Ahuperziae_A0A853DFK1	A0A853DFK1	NYJ76326.1	Allobranchiibius huperziae	1874116	Bacteria>Actinobacteria	DciA	IDR+IDR+IDR+IDR	85	171	196	56	83	85	25	3	UPF0232 PROTEIN SCO3875	NA	NA	NA	NA	NA	NA	NA	Bacteria>Actinobacteria>Actinomycetia	NA
BActino_Lnaganoensis_A0A853DKK5	A0A853DKK5	NYK09782.1	Leifsonia naganoensis	150025	Bacteria>Actinobacteria	DciA	IDR	52	138	163	139	163	52	25	3	UPF0232 PROTEIN SCO3875	NA	NA	NA	NA	NA	NA	NA	Bacteria>Actinobacteria>Actinomycetia	NA
BActino_Abowdenii_A0A853EIY7	A0A853EIY7	NYS69333.1	Actinomyces bowdenii	131109	Bacteria>Actinobacteria	DciA	IDR+IDR	89	161	209	42	92	89	48	3	UPF0232 PROTEIN SCO3875	NA	NA	NA	NA	NA	NA	NA	Bacteria>Actinobacteria>Actinomycetia	NA
BActino_Sinulinus_A0A853EN14	A0A853EN14	NYS91941.1	Sanguibacter inulinus	60922	Bacteria>Actinobacteria	DciA	NA	55	140	165	NA	NA	55	25	3	UPF0232 PROTEIN SCO3875	NA	NA	NA	NA	NA	NA	NA	Bacteria>Actinobacteria>Actinomycetia	NA
BProteo_Psoli_A0A853FFB9	A0A853FFB9	NYT38763.1	Pusillimonas soli	659016	Bacteria>Proteobacteria	DciA	IDR+IDR	58	127	181	1	34	58	54	3	NA	NA	NA	NA	NA	NA	NA	NA	Bacteria>Proteobacteria>Betaproteobacteria	NA
BProteo_Ssp._A0A853FNK6	A0A853FNK6	NYT41319.1	Sphingomonas sp. R-74633	2751188	Bacteria>Proteobacteria	DciA	IDR	24	117	177	1	20	24	60	3	NA	NA	NA	NA	NA	NA	NA	NA	Bacteria>Proteobacteria>Alphaproteobacteria	NA
BProteo_Pgranuli_A0A853FX52	A0A853FX52	NYT48717.1	Parapusillimonas granuli	380911	Bacteria>Proteobacteria	DciA	NA	40	96	158	NA	NA	40	62	3	NA	NA	NA	NA	NA	NA	NA	NA	Bacteria>Proteobacteria>Betaproteobacteria	NA
BProteo_Abacterium_A0A853GHC4	A0A853GHC4	NYT65566.1	Alcaligenaceae bacterium	2021368	Bacteria>Proteobacteria	DciA	NA	33	102	158	NA	NA	33	56	3	NA	NA	NA	NA	NA	NA	NA	NA	Bacteria>Proteobacteria>Betaproteobacteria	NA
BProteo_Abacterium_A0A853H0P6	A0A853H0P6	NYT79672.1	Alcaligenaceae bacterium	2021368	Bacteria>Proteobacteria	DciA	NA	43	99	161	NA	NA	43	62	3	NA	NA	NA	NA	NA	NA	NA	NA	Bacteria>Proteobacteria>Betaproteobacteria	NA
BProteo_Pharenae_A0A853H353	A0A853H353	NYT86269.1	Pusillimonas harenae	657015	Bacteria>Proteobacteria	DciA	NA	29	101	157	NA	NA	29	56	3	NA	NA	NA	NA	NA	NA	NA	NA	Bacteria>Proteobacteria>Betaproteobacteria	NA
BProteo_Aoleiclasticum_A0A853H8E5	A0A853H8E5	NYZ11032.1	Azospirillum oleiclasticum	2735135	Bacteria>Proteobacteria	DciA	NA	7	98	155	NA	NA	7	57	2	NA	NA	NA	NA	NA	NA	NA	NA	Bacteria>Proteobacteria>Alphaproteobacteria	NA
BProteo_Babortus_A0A853INY8	A0A853INY8	NYZ71674.1	Brucella abortus	235	Bacteria>Proteobacteria	DciA	NA	12	110	175	NA	NA	12	65	2	NA	NA	NA	NA	NA	NA	NA	NA	Bacteria>Proteobacteria>Alphaproteobacteria	NA
BProteo_Lsp._A0A853JIK2	A0A853JIK2	NZA28367.1	Luteimonas sp. SJ-92	2752307	Bacteria>Proteobacteria	DciA	IDR	22	96	148	106	126	22	52	3	NA	NA	NA	NA	NA	NA	NA	NA	Bacteria>Proteobacteria>Gammaproteobacteria	NA
BProteo_Ttepidiphila_A0A853KZV7	A0A853KZV7	OAZ09780.1	Thalassospira tepidiphila MCCC 1A03514	1177930	Bacteria>Proteobacteria	DciA	IDR	49	138	203	1	35	49	65	3	NA	NA	NA	NA	NA	NA	NA	NA	Bacteria>Proteobacteria>Alphaproteobacteria	RNA-binding protein [Thalassospira tepidiphila MCCC 1A03514]
BActino_Mcolombiense_A0A853LYL6	A0A853LYL6	OBJ59055.1	Mycobacterium colombiense	339268	Bacteria>Actinobacteria	DciA	IDR+IDR	73	160	185	31	74	73	25	3	UPF0232 PROTEIN SCO3875	NA	NA	NA	NA	NA	NA	NA	Bacteria>Actinobacteria>Actinomycetia	hypothetical protein A5628_12320 [Mycobacterium colombiense]
BCyanob_Craciborskii_A0A853MEB3	A0A853MEB3	OBU76882.1	Cylindrospermopsis raciborskii CS-505	533240	Bacteria>Cyanobacteria	DciA	NA	6	94	189	NA	NA	6	95	2	UPF0232 PROTEIN SCO3875	NA	NA	NA	NA	NA	NA	NA	Bacteria>Cyanobacteria	RNA-binding protein [Cylindrospermopsis raciborskii CS-505]
BActino_Mvulneris_A0A853MKB0	A0A853MKB0	OCB63337.1	Mycobacterium vulneris	547163	Bacteria>Actinobacteria	DciA	IDR+IDR+IDR	80	167	192	23	44	80	25	3	UPF0232 PROTEIN SCO3875	NA	NA	NA	NA	NA	NA	NA	Bacteria>Actinobacteria>Actinomycetia	hypothetical protein A5729_24630 [Mycobacterium vulneris]
BProteo_Vordalii_A0A853R5M7	A0A853R5M7	OEE35674.1	Vibrio ordalii FS-238	617133	Bacteria>Proteobacteria	DciA	NA	12	90	151	NA	NA	12	61	2	NA	NA	NA	NA	NA	NA	NA	NA	Bacteria>Proteobacteria>Gammaproteobacteria	hypothetical protein A1QS_06195 [Vibrio ordalii FS-238]
BProteo_Jlividum_A0A853SCF8	A0A853SCF8	OEZ52965.1	Janthinobacterium lividum	29581	Bacteria>Proteobacteria	DciA	NA	82	146	206	NA	NA	82	60	3	NA	NA	NA	NA	NA	NA	NA	NA	Bacteria>Proteobacteria>Betaproteobacteria	hypothetical protein JANLI_46220 [Janthinobacterium lividum]
BProteo_Jsp._A0A853SXX0	A0A853SXX0	OEZ74756.1	Janthinobacterium sp. HH102	1537274	Bacteria>Proteobacteria	DciA	NA	82	146	206	NA	NA	82	60	3	NA	NA	NA	NA	NA	NA	NA	NA	Bacteria>Proteobacteria>Betaproteobacteria	NA
BActino_Bsp._A0A853U6W0	A0A853U6W0	OFT25811.1	Brevibacterium sp. HMSC08F02	1581140	Bacteria>Actinobacteria	DciA	IDR+IDR	58	143	168	148	168	58	25	3	UPF0232 PROTEIN SCO3875	NA	NA	NA	NA	NA	NA	NA	Bacteria>Actinobacteria>Actinomycetia	in RecF-GyrB intergenic region [Brevibacterium sp. HMSC08F02]
BActino_Dsp._A0A853U9W7	A0A853U9W7	OFT46779.1	Dermabacter sp. HMSC06F07	1581125	Bacteria>Actinobacteria	DciA	IDR+IDR+IDR	152	238	263	106	148	152	25	3	UPF0232 PROTEIN SCO3875	NA	NA	NA	NA	NA	NA	NA	Bacteria>Actinobacteria>Actinomycetia	hypothetical protein HMPREF3157_04625 [Dermabacter sp. HMSC06F07]
BProteo_Msp._A0A853VAC3	A0A853VAC3	OHV62418.1	Mesorhizobium sp. LCM 4577	1848288	Bacteria>Proteobacteria	DciA	NA	13	110	169	NA	NA	13	59	2	NA	NA	NA	NA	NA	NA	NA	NA	Bacteria>Proteobacteria>Alphaproteobacteria	hypothetical protein LCM4577_12915 [Mesorhizobium sp. LCM 4577]
BProteo_Rsp._A0A853YR55	A0A853YR55	OJF99154.1	Rhizobium sp. 58	1798804	Bacteria>Proteobacteria	DciA	NA	13	113	168	NA	NA	13	55	2	NA	NA	NA	NA	NA	NA	NA	NA	Bacteria>Proteobacteria>Alphaproteobacteria	hypothetical protein AX761_11885 [Rhizobium sp. 58]
BProteo_Pfluorescens_A0A854BDM2	A0A854BDM2	OKP73316.1	Pseudomonas fluorescens	294	Bacteria>Proteobacteria	DciA	NA	19	98	151	NA	NA	19	53	3	NA	NA	NA	NA	NA	NA	NA	NA	Bacteria>Proteobacteria>Gammaproteobacteria	RNA-binding protein [Pseudomonas fluorescens]
BBacter_Pplebeius_A0A854C104	A0A854C104	OKZ10345.1	Phocaeicola plebeius	310297	Bacteria>Bacteroidetes	DciA	NA	9	95	96	NA	NA	9	1	4	UPF0232 PROTEIN SCO3875	NA	NA	NA	NA	NA	NA	NA	Bacteria>Bacteroidetes>Bacteroidia	hypothetical protein BHV76_07795 [Phocaeicola plebeius]
BProteo_Hparainfluenzae_A0A854D4K3	A0A854D4K3	OLV27221.1	Haemophilus parainfluenzae	729	Bacteria>Proteobacteria	DciA	NA	24	90	106	NA	NA	24	16	3	NA	NA	NA	NA	NA	NA	NA	NA	Bacteria>Proteobacteria>Gammaproteobacteria	hypothetical protein BSO15_06020 [Haemophilus parainfluenzae]
BActino_Anaeslundii_A0A854D8S6	A0A854D8S6	OMG34105.1	Actinomyces naeslundii	1655	Bacteria>Actinobacteria	DciA	IDR	36	108	156	1	31	36	48	3	UPF0232 PROTEIN SCO3875	NA	NA	NA	NA	NA	NA	NA	Bacteria>Actinobacteria>Actinomycetia	hypothetical protein BKH33_10300 [Actinomyces naeslundii]
BProteo_Xoryzae_A0A854DQ12	A0A854DQ12	OLG92321.1	Xanthomonas oryzae pv. oryzae	64187	Bacteria>Proteobacteria	DciA	IDR+IDR	24	97	148	107	122	24	51	3	NA	NA	NA	NA	NA	NA	NA	NA	Bacteria>Proteobacteria>Gammaproteobacteria	NA
BProteo_Ssp._A0A854E441	A0A854E441	OMO42995.1	Stenotrophomonas sp. MB339	1663558	Bacteria>Proteobacteria	DciA	IDR+IDR	26	93	149	1	24	26	56	3	NA	NA	NA	NA	NA	NA	NA	NA	Bacteria>Proteobacteria>Gammaproteobacteria	hypothetical protein BU225_00220 [Stenotrophomonas sp. MB339]
BProteo_Skushneri_A0A854FEX3	A0A854FEX3	OOE70708.1	Salinivibrio kushneri	1908198	Bacteria>Proteobacteria	DciA	NA	16	93	152	NA	NA	16	59	3	NA	NA	NA	NA	NA	NA	NA	NA	Bacteria>Proteobacteria>Gammaproteobacteria	hypothetical protein BZG19_04855 [Salinivibrio kushneri]
BProteo_Xcitri_A0A854H8L7	A0A854H8L7	OQP77854.1	Xanthomonas citri	346	Bacteria>Proteobacteria	DciA	IDR	21	92	145	106	126	21	53	3	NA	NA	NA	NA	NA	NA	NA	NA	Bacteria>Proteobacteria>Gammaproteobacteria	hypothetical protein IB69_009250 [Xanthomonas citri]
BActino_Mintracellulare_A0A854IEW5	A0A854IEW5	ORV28646.1	Mycobacterium intracellulare subsp. chimaera	222805	Bacteria>Actinobacteria	DciA	IDR+IDR	75	162	187	24	40	75	25	3	UPF0232 PROTEIN SCO3875	NA	NA	NA	NA	NA	NA	NA	Bacteria>Actinobacteria>Actinomycetia	hypothetical protein AWB97_17855 [Mycobacterium intracellulare subsp. chimaera]
BActino_Cmichiganensis_A0A854L1D0	A0A854L1D0	OUE02224.1	Clavibacter michiganensis subsp. michiganensis	33013	Bacteria>Actinobacteria	DciA	IDR+IDR	48	135	160	22	47	48	25	3	UPF0232 PROTEIN SCO3875	NA	NA	NA	NA	NA	NA	NA	Bacteria>Actinobacteria>Actinomycetia	hypothetical protein CMMCAS08_15140 [Clavibacter michiganensis subsp. michiganensis]
BBacter_Pdorei_A0A854LWW5	A0A854LWW5	OUP94960.1	Phocaeicola dorei	357276	Bacteria>Bacteroidetes	DciA	NA	9	95	96	NA	NA	9	1	4	UPF0232 PROTEIN SCO3875	NA	NA	NA	NA	NA	NA	NA	Bacteria>Bacteroidetes>Bacteroidia	hypothetical protein B5F00_03575 [Phocaeicola dorei]
BProteo_Psp._A0A854MAJ4	A0A854MAJ4	OUX89702.1	Pseudoalteromonas sp. TMED43	1986613	Bacteria>Proteobacteria	DciA	IDR	12	98	160	104	135	12	62	2	NA	NA	NA	NA	NA	NA	NA	NA	Bacteria>Proteobacteria>Gammaproteobacteria	RNA-binding protein [Pseudoalteromonas sp. TMED43]
BActino_Cdiphtheriae_A0A854NLE4	A0A854NLE4	OWM35373.1	Corynebacterium diphtheriae bv. mitis	1806053	Bacteria>Actinobacteria	DciA	IDR	73	157	183	13	68	73	26	3	UPF0232 PROTEIN SCO3875	NA	NA	NA	NA	NA	NA	NA	Bacteria>Actinobacteria>Actinomycetia	hypothetical protein AY602_02485 [Corynebacterium diphtheriae bv. mitis]
BProteo_Asp._A0A854PQ68	A0A854PQ68	OXC88210.1	Achromobacter sp. KAs 3-5	1915388	Bacteria>Proteobacteria	DciA	IDR	8	74	135	82	104	8	61	2	NA	NA	NA	NA	NA	NA	NA	NA	Bacteria>Proteobacteria>Betaproteobacteria	flagellar hook-length control protein FliK [Achromobacter sp. KAs 3-5]
BProteo_Pfluorescens_A0A854XC86	A0A854XC86	PCM51083.1	Pseudomonas fluorescens	294	Bacteria>Proteobacteria	DciA	NA	18	98	151	NA	NA	18	53	3	NA	NA	NA	NA	NA	NA	NA	NA	Bacteria>Proteobacteria>Gammaproteobacteria	RNA-binding protein [Pseudomonas fluorescens]
BProteo_Rphaseoli_A0A854XY10	A0A854XY10	PDS27519.1	Rhizobium phaseoli	396	Bacteria>Proteobacteria	DciA	NA	11	108	165	NA	NA	11	57	2	NA	NA	NA	NA	NA	NA	NA	NA	Bacteria>Proteobacteria>Alphaproteobacteria	DUF721 domain-containing protein [Rhizobium phaseoli]
BProteo_Salvi_A0A855FK56	A0A855FK56	PIT59323.1	Snodgrassella alvi	1196083	Bacteria>Proteobacteria	DciA	NA	15	80	138	NA	NA	15	58	3	NA	NA	NA	NA	NA	NA	NA	NA	Bacteria>Proteobacteria>Betaproteobacteria	hypothetical protein BHC57_08950 [Snodgrassella alvi]
BBacter_Pintermedia_A0A855FVD4	A0A855FVD4	PJI20848.1	Prevotella intermedia	28131	Bacteria>Bacteroidetes	DciA	NA	8	95	96	NA	NA	8	1	4	UPF0232 PROTEIN SCO3875	NA	NA	NA	NA	NA	NA	NA	Bacteria>Bacteroidetes>Bacteroidia	hypothetical protein CTM53_08515 [Prevotella intermedia]
BProteo_Osp._A0A855G6I4	A0A855G6I4	PJT24430.1	Ochrobactrum sp. 30A/1000/2015	2038111	Bacteria>Proteobacteria	DciA	NA	12	110	175	NA	NA	12	65	2	NA	NA	NA	NA	NA	NA	NA	NA	Bacteria>Proteobacteria>Alphaproteobacteria	hypothetical protein CN884_05665 [Ochrobactrum sp. 30A/1000/2015]
BProteo_Parctica_A0A855H3T9	A0A855H3T9	PKG66394.1	Pseudoalteromonas arctica	394751	Bacteria>Proteobacteria	DciA	IDR	11	98	161	103	125	11	63	2	NA	NA	NA	NA	NA	NA	NA	NA	Bacteria>Proteobacteria>Gammaproteobacteria	DUF721 domain-containing protein [Pseudoalteromonas arctica]
BActino_Asp._A0A855HKU0	A0A855HKU0	PMC94211.1	Actinomyces sp. UMB0918	2069311	Bacteria>Actinobacteria	DciA	IDR+IDR	99	181	206	38	94	99	25	3	UPF0232 PROTEIN SCO3875	NA	NA	NA	NA	NA	NA	NA	Bacteria>Actinobacteria>Actinomycetia	hypothetical protein CJ188_03030 [Actinomyces sp. UMB0918]
BProteo_Vbreoganii_A0A855IJ28	A0A855IJ28	PMK33739.1	Vibrio breoganii	553239	Bacteria>Proteobacteria	DciA	NA	19	90	151	NA	NA	19	61	3	NA	NA	NA	NA	NA	NA	NA	NA	Bacteria>Proteobacteria>Gammaproteobacteria	hypothetical protein BCU06_01450 [Vibrio breoganii]
BProteo_Psp._A0A855K2B6	A0A855K2B6	PMX16064.1	Pseudomonas sp. MPBC4-3	2070619	Bacteria>Proteobacteria	DciA	NA	17	98	151	NA	NA	17	53	3	NA	NA	NA	NA	NA	NA	NA	NA	Bacteria>Proteobacteria>Gammaproteobacteria	DUF721 domain-containing protein [Pseudomonas sp. MPBC4-3]
BProteo_Psp._A0A855KCW9	A0A855KCW9	PNA50732.1	Pseudomonas sp. MPR-AND1A	2070600	Bacteria>Proteobacteria	DciA	NA	16	97	151	NA	NA	16	54	3	NA	NA	NA	NA	NA	NA	NA	NA	Bacteria>Proteobacteria>Gammaproteobacteria	DUF721 domain-containing protein [Pseudomonas sp. MPR-AND1A]
BProteo_Psp._A0A855LDB7	A0A855LDB7	POA30414.1	Pseudomonas sp. FW104-15G4B	2075550	Bacteria>Proteobacteria	DciA	NA	16	98	151	NA	NA	16	53	3	NA	NA	NA	NA	NA	NA	NA	NA	Bacteria>Proteobacteria>Gammaproteobacteria	DUF721 domain-containing protein [Pseudomonas sp. FW104-15G4B]
BProteo_Pversatile_A0A855MF70	A0A855MF70	POY51000.1	Pectobacterium versatile	2488639	Bacteria>Proteobacteria	DciA	NA	26	96	175	NA	NA	26	79	3	NA	NA	NA	NA	NA	NA	NA	NA	Bacteria>Proteobacteria>Gammaproteobacteria	hypothetical protein F131LOC_01067 [Pectobacterium versatile]
BThermo_Psibirica_A0A855MSJ0	A0A855MSJ0	POZ89226.1	Petrotoga sibirica DSM 13575	1122956	Bacteria>Thermotogae	DciA	NA	8	94	96	NA	NA	8	2	4	NA	NA	NA	NA	NA	NA	NA	NA	Bacteria>Thermotogae>Thermotogae	hypothetical protein AA80_00930 [Petrotoga sibirica DSM 13575]
BProteo_Xarboricola_A0A855NKB1	A0A855NKB1	PPT77295.1	Xanthomonas arboricola	56448	Bacteria>Proteobacteria	DciA	IDR+IDR	23	97	148	108	122	23	51	3	NA	NA	NA	NA	NA	NA	NA	NA	Bacteria>Proteobacteria>Gammaproteobacteria	hypothetical protein XarbCFBP8152_13990 [Xanthomonas arboricola]
BProteo_Psp._A0A855QGJ6	A0A855QGJ6	PRA16179.1	Pseudomonas sp. MYb13	1848723	Bacteria>Proteobacteria	DciA	NA	20	98	151	NA	NA	20	53	3	NA	NA	NA	NA	NA	NA	NA	NA	Bacteria>Proteobacteria>Gammaproteobacteria	RNA-binding protein [Pseudomonas sp. MYb13]
BProteo_Pangustum_A0A855SDJ5	A0A855SDJ5	PSX06531.1	Photobacterium angustum	661	Bacteria>Proteobacteria	DciA	NA	43	125	185	NA	NA	43	60	3	NA	NA	NA	NA	NA	NA	NA	NA	Bacteria>Proteobacteria>Gammaproteobacteria	DUF721 domain-containing protein [Photobacterium angustum]
BProteo_Aschindleri_A0A855WFV4	A0A855WFV4	PUR01318.1	Acinetobacter schindleri	108981	Bacteria>Proteobacteria	DciA	NA	28	94	146	NA	NA	28	52	3	NA	NA	NA	NA	NA	NA	NA	NA	Bacteria>Proteobacteria>Gammaproteobacteria	DUF721 domain-containing protein [Acinetobacter schindleri]
BProteo_Xoryzae_A0A856CPF9	A0A856CPF9	QBG89390.1	Xanthomonas oryzae	347	Bacteria>Proteobacteria	DciA	IDR	24	97	148	109	129	24	51	3	NA	NA	NA	NA	NA	NA	NA	NA	Bacteria>Proteobacteria>Gammaproteobacteria	DUF721 domain-containing protein [Xanthomonas oryzae]
BCyanob_Bsennae_A0A856MJX3	A0A856MJX3	QDL11643.1	Brasilonema sennae CENA114	415709	Bacteria>Cyanobacteria	DciA	NA	5	90	185	NA	NA	5	95	2	UPF0232 PROTEIN SCO3875	NA	NA	NA	NA	NA	NA	NA	Bacteria>Cyanobacteria	DUF721 domain-containing protein [Brasilonema sennae CENA114]
BActino_Ssp._A0A856NC69	A0A856NC69	QDO21220.1	Streptomyces sp. S1A1-8	2594460	Bacteria>Actinobacteria	DciA	IDR+IDR+IDR	79	169	195	176	195	79	26	3	UPF0232 PROTEIN SCO3875	NA	NA	NA	NA	NA	NA	NA	Bacteria>Actinobacteria>Actinomycetia	DUF721 domain-containing protein [Streptomyces sp. S1A1-8]
BActino_Sodontolytica_A0A857A642	A0A857A642	QGS10154.1	Schaalia odontolytica	1660	Bacteria>Actinobacteria	DciA	IDR	150	237	262	1	22	150	25	3	UPF0232 PROTEIN SCO3875	NA	NA	NA	NA	NA	NA	NA	Bacteria>Actinobacteria>Actinomycetia	DUF721 domain-containing protein [Schaalia odontolytica]
BProteo_Bsp._A0A857AIY3	A0A857AIY3	QGT74355.1	Bombella sp. ESL0368	2676441	Bacteria>Proteobacteria	DciA	IDR	53	140	199	16	41	53	59	3	NA	NA	NA	NA	NA	NA	NA	NA	Bacteria>Proteobacteria>Alphaproteobacteria	DUF721 domain-containing protein [Bombella sp. ESL0368]
BProteo_Sindica_A0A857CF36	A0A857CF36	QGZ37509.1	Stappia indica	538381	Bacteria>Proteobacteria	DciA	NA	9	110	165	NA	NA	9	55	2	NA	NA	NA	NA	NA	NA	NA	NA	Bacteria>Proteobacteria>Alphaproteobacteria	DUF721 domain-containing protein [Stappia indica]
BCyanob_Maeruginosa_A0A857D5D7	A0A857D5D7	QGZ90783.1	Microcystis aeruginosa FD4	2686288	Bacteria>Cyanobacteria	DciA	NA	5	91	182	NA	NA	5	91	2	UPF0232 PROTEIN SCO3875	NA	NA	NA	NA	NA	NA	NA	Bacteria>Cyanobacteria	DUF721 domain-containing protein [Microcystis aeruginosa FD4]
BProteo_Srhizosphaerae_A0A857E8H9	A0A857E8H9	QHA86591.1	Serratia rhizosphaerae	2597702	Bacteria>Proteobacteria	DciA	IDR	27	98	174	111	150	27	76	3	NA	NA	NA	NA	NA	NA	NA	NA	Bacteria>Proteobacteria>Gammaproteobacteria	DUF721 domain-containing protein [Serratia rhizosphaerae]
BProteo_Movis_A0A857ERR9	A0A857ERR9	QHB18136.1	Mannheimia ovis	2679994	Bacteria>Proteobacteria	DciA	NA	9	89	100	NA	NA	9	11	4	NA	NA	NA	NA	NA	NA	NA	NA	Bacteria>Proteobacteria>Gammaproteobacteria	DUF721 domain-containing protein [Mannheimia ovis]
BProteo_Ycanariae_A0A857EVF0	A0A857EVF0	QHB31423.1	Yersinia canariae	2607663	Bacteria>Proteobacteria	DciA	IDR	28	100	176	116	136	28	76	3	NA	NA	NA	NA	NA	NA	NA	NA	Bacteria>Proteobacteria>Gammaproteobacteria	DUF721 domain-containing protein [Yersinia canariae]
BProteo_Kxylinus_A0A857FL97	A0A857FL97	QHC34976.1	Komagataeibacter xylinus	28448	Bacteria>Proteobacteria	DciA	IDR+IDR+IDR	29	113	165	124	141	29	52	3	NA	NA	NA	NA	NA	NA	NA	NA	Bacteria>Proteobacteria>Alphaproteobacteria	DUF721 domain-containing protein [Komagataeibacter xylinus]
BProteo_Hmeridiana_A0A857GNX5	A0A857GNX5	QHD50244.1	Halomonas meridiana	29570	Bacteria>Proteobacteria	DciA	NA	24	96	158	NA	NA	24	62	3	NA	NA	NA	NA	NA	NA	NA	NA	Bacteria>Proteobacteria>Gammaproteobacteria	hypothetical protein CTT34_11335 [Halomonas meridiana]
BProteo_Xrhododendri_A0A857J544	A0A857J544	QHI98152.1	Xylophilus rhododendri	2697032	Bacteria>Proteobacteria	DciA	NA	27	95	101	NA	NA	27	6	1	NA	NA	NA	NA	NA	NA	NA	NA	Bacteria>Proteobacteria>Betaproteobacteria	DUF721 domain-containing protein [Xylophilus rhododendri]
BActino_Gamarae_A0A857KDP7	A0A857KDP7	QHN15578.1	Gordonia amarae	36821	Bacteria>Actinobacteria	DciA	IDR+IDR	76	162	187	1	71	76	25	3	UPF0232 PROTEIN SCO3875	NA	NA	NA	NA	NA	NA	NA	Bacteria>Actinobacteria>Actinomycetia	DUF721 family protein [Gordonia amarae]
BActino_Gpseudoamarae_A0A857L5G7	A0A857L5G7	QHN24605.1	Gordonia pseudoamarae	2831662	Bacteria>Actinobacteria	DciA	IDR+IDR+IDR	72	159	184	1	23	72	25	3	UPF0232 PROTEIN SCO3875	NA	NA	NA	NA	NA	NA	NA	Bacteria>Actinobacteria>Actinomycetia	DUF721 family protein [Gordonia pseudoamarae]
BActino_Gamarae_A0A857LUI2	A0A857LUI2	QHN33536.1	Gordonia amarae	36821	Bacteria>Actinobacteria	DciA	IDR+IDR+IDR	72	159	184	164	184	72	25	3	UPF0232 PROTEIN SCO3875	NA	NA	NA	NA	NA	NA	NA	Bacteria>Actinobacteria>Actinomycetia	DUF721 family protein [Gordonia pseudoamarae]
BProteo_Pvulgaris_A0A857SI32	A0A857SI32	QHP77292.1	Proteus vulgaris	585	Bacteria>Proteobacteria	DciA	NA	25	98	171	NA	NA	25	73	3	NA	NA	NA	NA	NA	NA	NA	NA	Bacteria>Proteobacteria>Gammaproteobacteria	DUF721 domain-containing protein [Proteus vulgaris]
BProteo_Rbacterium_A0A858CL57	A0A858CL57	QIE41058.1	Rhodobacteraceae bacterium SC52	2745590	Bacteria>Proteobacteria	DciA	IDR	28	112	173	125	149	28	61	3	NA	NA	NA	NA	NA	NA	NA	NA	Bacteria>Proteobacteria>Alphaproteobacteria	DUF721 domain-containing protein [Rhodobacteraceae bacterium SC52]
BProteo_Rleguminosarum_A0A858J210	A0A858J210	QIO52976.1	Rhizobium leguminosarum bv. trifolii	386	Bacteria>Proteobacteria	DciA	NA	11	108	163	NA	NA	11	55	2	NA	NA	NA	NA	NA	NA	NA	NA	Bacteria>Proteobacteria>Alphaproteobacteria	DUF721 domain-containing protein [Rhizobium leguminosarum bv. trifolii]
BProteo_Krhaeticus_A0A858JP50	A0A858JP50	QIP36839.1	Komagataeibacter rhaeticus	215221	Bacteria>Proteobacteria	DciA	IDR+IDR	5	90	144	103	118	5	54	2	UPF0232 PROTEIN SCO3875	NA	NA	NA	NA	NA	NA	NA	Bacteria>Proteobacteria>Alphaproteobacteria	DUF721 domain-containing protein [Komagataeibacter rhaeticus]
BProteo_Aplatys_A0A858PXU2	A0A858PXU2	QJC27389.1	Anaplasma platys	949	Bacteria>Proteobacteria	DciA	NA	20	107	109	NA	NA	20	2	1	NA	NA	NA	NA	NA	NA	NA	NA	Bacteria>Proteobacteria>Alphaproteobacteria	hypothetical protein ANPL_01400 [Anaplasma platys]
BProteo_Mgeothermalis_A0A858Q6S2	A0A858Q6S2	QJD29530.1	Methylococcus geothermalis	2681310	Bacteria>Proteobacteria	DciA	NA	9	86	151	NA	NA	9	65	2	NA	NA	NA	NA	NA	NA	NA	NA	Bacteria>Proteobacteria>Gammaproteobacteria	DUF721 domain-containing protein [Methylococcus geothermalis]
BProteo_Rbacterium_A0A858R823	A0A858R823	QJE73514.1	Rhodospirillaceae bacterium B3	2728875	Bacteria>Proteobacteria	DciA	IDR+IDR	9	100	169	138	163	9	69	2	NA	NA	NA	NA	NA	NA	NA	NA	Bacteria>Proteobacteria>Alphaproteobacteria	DUF721 domain-containing protein [Rhodospirillaceae bacterium B3]
BVerruc_Lluteus_A0A858RML0	A0A858RML0	QJE97724.1	Luteolibacter luteus	2728835	Bacteria>Verrucomicrobia	DciA	NA	36	120	123	NA	NA	36	3	1	NA	NA	NA	NA	NA	NA	NA	NA	Bacteria>Verrucomicrobia>Verrucomicrobiae	DUF721 domain-containing protein [Luteolibacter luteus]
BProteo_Rponti_A0A858SN13	A0A858SN13	QJF49870.1	Roseobacter ponti	1891787	Bacteria>Proteobacteria	DciA	NA	16	105	168	NA	NA	16	63	3	NA	NA	NA	NA	NA	NA	NA	NA	Bacteria>Proteobacteria>Alphaproteobacteria	DUF721 domain-containing protein [Roseobacter ponti]
BProteo_Ssp._A0A858X061	A0A858X061	QJP15231.1	Starkeya sp. ORNL1	2709380	Bacteria>Proteobacteria	DciA	NA	9	103	166	NA	NA	9	63	2	NA	NA	NA	NA	NA	NA	NA	NA	Bacteria>Proteobacteria>Alphaproteobacteria	DUF721 domain-containing protein [Starkeya sp. ORNL1]
BProteo_Vcholerae_A0A859GGM4	A0A859GGM4	QKU81394.1	Vibrio cholerae	666	Bacteria>Proteobacteria	DciA	NA	12	90	157	NA	NA	12	67	2	NA	NA	NA	NA	NA	NA	NA	NA	Bacteria>Proteobacteria>Gammaproteobacteria	DUF721 domain-containing protein [Vibrio cholerae]
BProteo_Ebacterium_A0A859PL86	A0A859PL86	QLK59922.1	Enterobacteriaceae bacterium Kacie_13	2662179	Bacteria>Proteobacteria	DciA	NA	23	98	174	NA	NA	23	76	3	NA	NA	NA	NA	NA	NA	NA	NA	Bacteria>Proteobacteria>Gammaproteobacteria	DUF721 domain-containing protein [Enterobacteriaceae bacterium Kacie_13]
BProteo_Emexicanus_A0A859QUC5	A0A859QUC5	QLL60868.1	Ensifer mexicanus	375549	Bacteria>Proteobacteria	DciA	NA	13	113	170	NA	NA	13	57	2	NA	NA	NA	NA	NA	NA	NA	NA	Bacteria>Proteobacteria>Alphaproteobacteria	DUF721 domain-containing protein [Ensifer mexicanus]
BProteo_Nbacterium_A0A891X7Z5	A0A891X7Z5	QRN41514.1	Neisseriaceae bacterium	2014784	Bacteria>Proteobacteria	DciA	NA	16	78	139	NA	NA	16	61	3	NA	NA	NA	NA	NA	NA	NA	NA	Bacteria>Proteobacteria>Betaproteobacteria	DUF721 domain-containing protein [Neisseriaceae bacterium]
BActino_Sgriseocarneus_A0A8A3HQE2	A0A8A3HQE2	QSY52037.1	Streptomyces griseocarneus	51201	Bacteria>Actinobacteria	DciA	IDR+IDR	65	154	180	161	180	65	26	3	UPF0232 PROTEIN SCO3875	NA	NA	NA	NA	NA	NA	NA	Bacteria>Actinobacteria>Actinomycetia	DUF721 domain-containing protein [Streptomyces griseocarneus]
BProteo_Rbinae_A0A8A3KG91	A0A8A3KG91	QSY83224.1	Rhizobium binae	1138190	Bacteria>Proteobacteria	DciA	NA	11	108	163	NA	NA	11	55	2	NA	NA	NA	NA	NA	NA	NA	NA	Bacteria>Proteobacteria>Alphaproteobacteria	DUF721 domain-containing protein [Rhizobium binae]
BProteo_Rbangladeshense_A0A8A3KQB6	A0A8A3KQB6	QSY89493.1	Rhizobium bangladeshense	1138189	Bacteria>Proteobacteria	DciA	NA	11	108	163	NA	NA	11	55	2	NA	NA	NA	NA	NA	NA	NA	NA	Bacteria>Proteobacteria>Alphaproteobacteria	DUF721 domain-containing protein [Rhizobium bangladeshense]
BProteo_Rbangladeshense_A0A8A3LDX8	A0A8A3LDX8	QSY95295.1	Rhizobium bangladeshense	1138189	Bacteria>Proteobacteria	DciA	NA	11	108	163	NA	NA	11	55	2	NA	NA	NA	NA	NA	NA	NA	NA	Bacteria>Proteobacteria>Alphaproteobacteria	DUF721 domain-containing protein [Rhizobium bangladeshense]
BProteo_Rruizarguesonis_A0A8A3M210	A0A8A3M210	QSZ02067.1	Rhizobium ruizarguesonis	2081791	Bacteria>Proteobacteria	DciA	NA	11	108	165	NA	NA	11	57	2	NA	NA	NA	NA	NA	NA	NA	NA	Bacteria>Proteobacteria>Alphaproteobacteria	DUF721 domain-containing protein [Rhizobium ruizarguesonis]
BProteo_Rsp._A0A8A3ND75	A0A8A3ND75	QSZ22028.1	Rhizobium sp. NZLR1	2731096	Bacteria>Proteobacteria	DciA	NA	11	108	165	NA	NA	11	57	2	NA	NA	NA	NA	NA	NA	NA	NA	Bacteria>Proteobacteria>Alphaproteobacteria	DUF721 domain-containing protein [Rhizobium sp. NZLR1]
BActino_Blongum_A0A8A3NJ48	A0A8A3NJ48	QSZ18265.1	Bifidobacterium longum subsp. infantis	1682	Bacteria>Actinobacteria	DciA	NA	55	141	156	NA	NA	55	15	3	UPF0232 PROTEIN SCO3875	NA	NA	NA	NA	NA	NA	NA	Bacteria>Actinobacteria>Actinomycetia	DUF721 domain-containing protein [Bifidobacterium longum subsp. infantis]
BProteo_Apleuropneumoniae_A0A8A3PTS3	A0A8A3PTS3	QSZ38211.1	Actinobacillus pleuropneumoniae	715	Bacteria>Proteobacteria	DciA	NA	2	63	72	NA	NA	2	9	4	NA	NA	NA	NA	NA	NA	NA	NA	Bacteria>Proteobacteria>Gammaproteobacteria	hypothetical protein CYK57_00333 [Actinobacillus pleuropneumoniae]
BActino_Asp._A0A8A3QH64	A0A8A3QH64	QSZ46995.1	Arthrobacter sp. D5-1	1477518	Bacteria>Actinobacteria	DciA	IDR	73	159	184	29	56	73	25	3	UPF0232 PROTEIN SCO3875	NA	NA	NA	NA	NA	NA	NA	Bacteria>Actinobacteria>Actinomycetia	RNA-binding protein [Arthrobacter sp. D5-1]
BProteo_Rsp._A0A8A3R6H1	A0A8A3R6H1	QSZ56072.1	Rhizobium sp. ZX09	2291939	Bacteria>Proteobacteria	DciA	NA	17	116	175	NA	NA	17	59	3	NA	NA	NA	NA	NA	NA	NA	NA	Bacteria>Proteobacteria>Alphaproteobacteria	DUF721 domain-containing protein [Rhizobium sp. ZX09]
BActino_Ssp._A0A8A3THP1	A0A8A3THP1	QTA33250.1	Streptomyces sp. CA-256286	2801033	Bacteria>Actinobacteria	DciA	IDR+IDR	95	186	212	1	44	95	26	3	UPF0232 PROTEIN SCO3875	NA	NA	NA	NA	NA	NA	NA	Bacteria>Actinobacteria>Actinomycetia	Dna[CI] antecedent, DciA [Streptomyces sp. CA-256286]
BThermo_Tferrireducens_A0A8A3TUI7	A0A8A3TUI7	QTA38286.1	Thermosipho ferrireducens	2571116	Bacteria>Thermotogae	DciA	NA	4	91	99	NA	NA	4	8	4	NA	NA	NA	NA	NA	NA	NA	NA	Bacteria>Thermotogae>Thermotogae	DUF721 domain-containing protein [Thermosipho ferrireducens]
BProteo_Asp._A0A8A4GXB5	A0A8A4GXB5	QTB99720.1	Alcaligenes sp. SORT26	2813780	Bacteria>Proteobacteria	DciA	NA	45	108	170	NA	NA	45	62	3	NA	NA	NA	NA	NA	NA	NA	NA	Bacteria>Proteobacteria>Betaproteobacteria	DUF721 domain-containing protein [Alcaligenes sp. SORT26]
BActino_Bsp._A0A8A4Z4J5	A0A8A4Z4J5	QTE26079.1	Brevilactibacter sp. MC1595	2819349	Bacteria>Actinobacteria	DciA	IDR+IDR	62	149	174	152	174	62	25	3	UPF0232 PROTEIN SCO3875	NA	NA	NA	NA	NA	NA	NA	Bacteria>Actinobacteria>Actinomycetia	DUF721 domain-containing protein [Brevilactibacter sp. MC1595]
BProteo_Bizadpanahii_A0A8A5FRP6	A0A8A5FRP6	QTF07126.1	Brenneria izadpanahii	2722756	Bacteria>Proteobacteria	DciA	IDR+IDR	25	96	175	124	147	25	79	3	NA	NA	NA	NA	NA	NA	NA	NA	Bacteria>Proteobacteria>Gammaproteobacteria	DUF721 domain-containing protein [Brenneria izadpanahii]
BActino_Acrystallopoietes_A0A8A5UMY9	A0A8A5UMY9	QTG81818.1	Arthrobacter crystallopoietes	37928	Bacteria>Actinobacteria	DciA	IDR+IDR+IDR	90	176	201	47	88	90	25	3	UPF0232 PROTEIN SCO3875	NA	NA	NA	NA	NA	NA	NA	Bacteria>Actinobacteria>Actinomycetia	DUF721 domain-containing protein [Arthrobacter crystallopoietes]
BProteo_Vfluvialis_A0A8A5WKV1	A0A8A5WKV1	QTH04391.1	Vibrio fluvialis	676	Bacteria>Proteobacteria	DciA	IDR	17	89	152	101	121	17	63	3	NA	NA	NA	NA	NA	NA	NA	NA	Bacteria>Proteobacteria>Gammaproteobacteria	DUF721 domain-containing protein [Vibrio fluvialis]
BProteo_Vfluvialis_A0A8A5WXF2	A0A8A5WXF2	QTG91597.1	Vibrio fluvialis	676	Bacteria>Proteobacteria	DciA	IDR	13	89	152	101	121	13	63	2	NA	NA	NA	NA	NA	NA	NA	NA	Bacteria>Proteobacteria>Gammaproteobacteria	DUF721 domain-containing protein [Vibrio fluvialis]
BProteo_Rwittichii_A0A8A5XP93	A0A8A5XP93	QTH23489.1	Rhizorhabdus wittichii	160791	Bacteria>Proteobacteria	DciA	IDR	39	131	197	1	35	39	66	3	NA	NA	NA	NA	NA	NA	NA	NA	Bacteria>Proteobacteria>Alphaproteobacteria	DUF721 domain-containing protein [Rhizorhabdus wittichii]
BActino_Ysp._A0A8A5YWX1	A0A8A5YWX1	QTH39423.1	Yimella sp. cx-51	2770551	Bacteria>Actinobacteria	DciA	IDR+IDR+IDR	74	160	186	1	30	74	26	3	UPF0232 PROTEIN SCO3875	NA	NA	NA	NA	NA	NA	NA	Bacteria>Actinobacteria>Actinomycetia	DUF721 domain-containing protein [Yimella sp. cx-51]
BActino_Csp._A0A8A6ALA6	A0A8A6ALA6	QTH59831.1	Corynebacterium sp. 1864	2820399	Bacteria>Actinobacteria	DciA	IDR	66	152	177	19	56	66	25	3	UPF0232 PROTEIN SCO3875	NA	NA	NA	NA	NA	NA	NA	Bacteria>Actinobacteria>Actinomycetia	DUF721 domain-containing protein [Corynebacterium sp. 1864]
BProteo_Pytuae_A0A8A6B044	A0A8A6B044	QTH63599.1	Psychrosphaera ytuae	2820710	Bacteria>Proteobacteria	DciA	IDR	21	92	167	107	135	21	75	3	NA	NA	NA	NA	NA	NA	NA	NA	Bacteria>Proteobacteria>Gammaproteobacteria	DUF721 domain-containing protein [Psychrosphaera ytuae]
BProteo_Pxiamenensis_A0A8A6BIU2	A0A8A6BIU2	QTH72607.1	Pseudoalteromonas xiamenensis	882626	Bacteria>Proteobacteria	DciA	NA	13	92	163	NA	NA	13	71	2	NA	NA	NA	NA	NA	NA	NA	NA	Bacteria>Proteobacteria>Gammaproteobacteria	DUF721 domain-containing protein [Pseudoalteromonas xiamenensis]
BActino_Snojiriensis_A0A8A6HPZ3	A0A8A6HPZ3	QTI46564.1	Streptomyces nojiriensis	66374	Bacteria>Actinobacteria	DciA	IDR+IDR	65	151	177	1	63	65	26	3	UPF0232 PROTEIN SCO3875	NA	NA	NA	NA	NA	NA	NA	Bacteria>Actinobacteria>Actinomycetia	hypothetical protein JYK04_04398 [Streptomyces nojiriensis]
BProteo_Smarcescens_A0A8A6JF92	A0A8A6JF92	QTI66389.1	Serratia marcescens subsp. marcescens ATCC 13880	911022	Bacteria>Proteobacteria	DciA	NA	27	98	171	NA	NA	27	73	3	NA	NA	NA	NA	NA	NA	NA	NA	Bacteria>Proteobacteria>Gammaproteobacteria	DUF721 domain-containing protein [Serratia marcescens subsp. marcescens ATCC 13880]
BActino_Gpolyisoprenivorans_A0A8A6JG63	A0A8A6JG63	QTI69536.1	Gordonia polyisoprenivorans	84595	Bacteria>Actinobacteria	DciA	IDR+IDR+IDR	95	181	206	187	206	95	25	3	UPF0232 PROTEIN SCO3875	NA	NA	NA	NA	NA	NA	NA	Bacteria>Actinobacteria>Actinomycetia	DUF721 family protein [Gordonia polyisoprenivorans]
BProteo_Rmarmotae_A0A8A6K6J9	A0A8A6K6J9	QTI78924.1	Roseomonas marmotae	2768161	Bacteria>Proteobacteria	DciA	IDR	38	123	178	1	29	38	55	3	UPF0232 PROTEIN SCO3875	NA	NA	NA	NA	NA	NA	NA	Bacteria>Proteobacteria>Alphaproteobacteria	DUF721 domain-containing protein [Roseomonas marmotae]
BActino_Rsp._A0A8A6RYU5	A0A8A6RYU5	QTJ66946.1	Rhodococcus sp. ZPP	2749906	Bacteria>Actinobacteria	DciA	IDR+IDR+IDR+IDR	75	161	186	163	186	75	25	3	UPF0232 PROTEIN SCO3875	NA	NA	NA	NA	NA	NA	NA	Bacteria>Actinobacteria>Actinomycetia	DUF721 family protein [Rhodococcus sp. ZPP]
BProteo_Xcitri_A0A8A6X591	A0A8A6X591	QTK35447.1	Xanthomonas citri pv. glycines CFBP 2526	1365648	Bacteria>Proteobacteria	DciA	IDR+IDR	24	95	148	108	129	24	53	3	NA	NA	NA	NA	NA	NA	NA	NA	Bacteria>Proteobacteria>Gammaproteobacteria	DUF721 domain-containing protein [Xanthomonas citri pv. glycines CFBP 2526]
BProteo_Xcitri_A0A8A6XIE9	A0A8A6XIE9	QTK39910.1	Xanthomonas citri pv. glycines	473421	Bacteria>Proteobacteria	DciA	IDR+IDR	24	95	148	108	129	24	53	3	NA	NA	NA	NA	NA	NA	NA	NA	Bacteria>Proteobacteria>Gammaproteobacteria	DUF721 domain-containing protein [Xanthomonas citri pv. glycines]
BProteo_Xeuvesicatoria_A0A8A6Y779	A0A8A6Y779	QTK48410.1	Xanthomonas euvesicatoria pv. alfalfae	359387	Bacteria>Proteobacteria	DciA	IDR+IDR	24	95	148	108	129	24	53	3	NA	NA	NA	NA	NA	NA	NA	NA	Bacteria>Proteobacteria>Gammaproteobacteria	DUF721 domain-containing protein [Xanthomonas euvesicatoria pv. alfalfae]
BProteo_Atumefaciens_A0A8A7AUU3	A0A8A7AUU3	QTK79359.1	Agrobacterium tumefaciens	358	Bacteria>Proteobacteria	DciA	NA	17	116	175	NA	NA	17	59	3	NA	NA	NA	NA	NA	NA	NA	NA	Bacteria>Proteobacteria>Alphaproteobacteria	DUF721 domain-containing protein [Agrobacterium tumefaciens]
BProteo_Xphaseoli_A0A8A7C4I3	A0A8A7C4I3	MBO9741778.1	Xanthomonas phaseoli pv. phaseoli	317013	Bacteria>Proteobacteria	DciA	IDR+IDR	24	95	148	109	123	24	53	3	NA	NA	NA	NA	NA	NA	NA	NA	Bacteria>Proteobacteria>Gammaproteobacteria	NA
BProteo_Xcitri_A0A8A7CJM1	A0A8A7CJM1	QTL00054.1	Xanthomonas citri pv. fuscans	366649	Bacteria>Proteobacteria	DciA	IDR+IDR	24	95	148	108	129	24	53	3	NA	NA	NA	NA	NA	NA	NA	NA	Bacteria>Proteobacteria>Gammaproteobacteria	DUF721 domain-containing protein [Xanthomonas citri pv. fuscans]
BProteo_Asp._A0A8A7CR94	A0A8A7CR94	QTL02881.1	Aquabacter sp. L1I39	2820278	Bacteria>Proteobacteria	DciA	NA	10	101	157	NA	NA	10	56	2	NA	NA	NA	NA	NA	NA	NA	NA	Bacteria>Proteobacteria>Alphaproteobacteria	DUF721 domain-containing protein [Aquabacter sp. L1I39]
BProteo_Pviridis_A0A8A7FGS6	A0A8A7FGS6	QTL36115.1	Pseudoalteromonas viridis	339617	Bacteria>Proteobacteria	DciA	IDR	11	89	161	104	126	11	72	2	NA	NA	NA	NA	NA	NA	NA	NA	Bacteria>Proteobacteria>Gammaproteobacteria	DUF721 domain-containing protein [Pseudoalteromonas viridis]
BProteo_Xbudapestensis_A0A8A7FIA0	A0A8A7FIA0	QTL39239.1	Xenorhabdus budapestensis	290110	Bacteria>Proteobacteria	DciA	NA	28	96	183	NA	NA	28	87	3	NA	NA	NA	NA	NA	NA	NA	NA	Bacteria>Proteobacteria>Gammaproteobacteria	DUF721 domain-containing protein [Xenorhabdus budapestensis]
BActino_Bdentium_A0A8A7J078	A0A8A7J078	QTL77845.1	Bifidobacterium dentium	1689	Bacteria>Actinobacteria	DciA	NA	56	142	161	NA	NA	56	19	3	UPF0232 PROTEIN SCO3875	NA	NA	NA	NA	NA	NA	NA	Bacteria>Actinobacteria>Actinomycetia	DUF721 domain-containing protein [Bifidobacterium dentium]
BActino_Srimosus_A0A8A7JAT1	A0A8A7JAT1	QTL84459.1	Streptomyces rimosus subsp. rimosus	132474	Bacteria>Actinobacteria	DciA	NA	8	67	71	NA	NA	8	4	4	NA	NA	NA	NA	NA	NA	NA	NA	Bacteria>Actinobacteria>Actinomycetia	NA
BActino_Srimosus_A0A8A7JCI1	A0A8A7JCI1	QTL84437.1	Streptomyces rimosus subsp. rimosus	132474	Bacteria>Actinobacteria	DciA	IDR+IDR+IDR	51	141	274	234	274	51	133	3	NA	NA	NA	NA	NA	NA	NA	NA	Bacteria>Actinobacteria>Actinomycetia	NA
BActino_Srimosus_A0A8A7JCJ3	A0A8A7JCJ3	QTL84447.1	Streptomyces rimosus subsp. rimosus	132474	Bacteria>Actinobacteria	DciA	IDR+IDR	3	90	230	161	230	3	140	2	NA	NA	NA	NA	NA	NA	NA	NA	Bacteria>Actinobacteria>Actinomycetia	NA
BActino_Srimosus_A0A8A7JMX5	A0A8A7JMX5	QTL87764.1	Streptomyces rimosus subsp. rimosus	132474	Bacteria>Actinobacteria	DciA	IDR+IDR	76	165	191	1	18	76	26	3	UPF0232 PROTEIN SCO3875	NA	NA	NA	NA	NA	NA	NA	Bacteria>Actinobacteria>Actinomycetia	NA
BProteo_Msp._A0A8A7KNP4	A0A8A7KNP4	QTM01656.1	Mannheimia sp. ZY171111	2679995	Bacteria>Proteobacteria	DciA	NA	9	89	100	NA	NA	9	11	4	NA	NA	NA	NA	NA	NA	NA	NA	Bacteria>Proteobacteria>Gammaproteobacteria	DUF721 domain-containing protein [Mannheimia sp. ZY171111]
BProteo_Nsicca_A0A8A7MGB6	A0A8A7MGB6	QTM23517.1	Neisseria sicca	490	Bacteria>Proteobacteria	DciA	NA	14	78	140	NA	NA	14	62	3	NA	NA	NA	NA	NA	NA	NA	NA	Bacteria>Proteobacteria>Betaproteobacteria	DUF721 domain-containing protein [Neisseria sicca]
BProteo_Osp._A0A8A7TKB2	A0A8A7TKB2	QTN02169.1	Ochrobactrum sp. EEELCW01	2696486	Bacteria>Proteobacteria	DciA	NA	12	110	174	NA	NA	12	64	2	NA	NA	NA	NA	NA	NA	NA	NA	Bacteria>Proteobacteria>Alphaproteobacteria	DUF721 domain-containing protein [Ochrobactrum sp. EEELCW01]
BProteo_Bsp._A0A8A7V1W2	A0A8A7V1W2	QTN19105.1	Brevundimonas sp. AJA228-03	2752515	Bacteria>Proteobacteria	DciA	IDR+IDR	36	126	191	1	35	36	65	3	NA	NA	NA	NA	NA	NA	NA	NA	Bacteria>Proteobacteria>Alphaproteobacteria	DUF721 domain-containing protein [Brevundimonas sp. AJA228-03]
BProteo_Rsp._A0A8A7VFS5	A0A8A7VFS5	QTN23930.1	Rhizobacter sp. AJA081-3	2753607	Bacteria>Proteobacteria	DciA	NA	15	100	105	NA	NA	15	5	1	NA	NA	NA	NA	NA	NA	NA	NA	Bacteria>Proteobacteria>Betaproteobacteria	DUF721 domain-containing protein [Rhizobacter sp. AJA081-3]
BVerruc_Abacterium_A0A8A7W0H9	A0A8A7W0H9	QTN31320.1	Akkermansiaceae bacterium	2562705	Bacteria>Verrucomicrobia	DciA	NA	21	106	109	NA	NA	21	3	1	UPF0232 PROTEIN SCO3875	NA	NA	NA	NA	NA	NA	NA	Bacteria>Verrucomicrobia>Verrucomicrobiae	DUF721 domain-containing protein [Akkermansiaceae bacterium]
BProteo_Cactiva_A0A8A7WHQ3	A0A8A7WHQ3	QTN37277.1	Cognatishimia activa	1715691	Bacteria>Proteobacteria	DciA	NA	13	103	171	NA	NA	13	68	2	NA	NA	NA	NA	NA	NA	NA	NA	Bacteria>Proteobacteria>Alphaproteobacteria	DUF721 domain-containing protein [Cognatishimia activa]
BBacter_Cbacterium_A0A8A7WMQ8	A0A8A7WMQ8	QTN39379.1	Cryomorphaceae bacterium	1898111	Bacteria>Bacteroidetes	DciA	NA	7	93	95	NA	NA	7	2	4	NA	NA	NA	NA	NA	NA	NA	NA	Bacteria>Bacteroidetes>Flavobacteriia	DUF721 domain-containing protein [Cryomorphaceae bacterium]
BProteo_Msalsuginis_A0A8A7WTV1	A0A8A7WTV1	QTN41809.1	Marinobacter salsuginis	418719	Bacteria>Proteobacteria	DciA	NA	26	96	148	NA	NA	26	52	3	NA	NA	NA	NA	NA	NA	NA	NA	Bacteria>Proteobacteria>Gammaproteobacteria	DUF721 domain-containing protein [Marinobacter salsuginis]
BProteo_Bsp._A0A8A8BMM3	A0A8A8BMM3	QTN98385.1	Brucella sp. 458	2821140	Bacteria>Proteobacteria	DciA	NA	12	110	175	NA	NA	12	65	2	NA	NA	NA	NA	NA	NA	NA	NA	Bacteria>Proteobacteria>Alphaproteobacteria	DUF721 domain-containing protein [Brucella sp. 458]
BProteo_Asp._A0A8A8BV38	A0A8A8BV38	QTO01597.1	Aggregatibacter sp. 2125159857	2820817	Bacteria>Proteobacteria	DciA	NA	11	93	103	NA	NA	11	10	4	NA	NA	NA	NA	NA	NA	NA	NA	Bacteria>Proteobacteria>Gammaproteobacteria	DUF721 domain-containing protein [Aggregatibacter sp. 2125159857]
BProteo_Ddesulfuricans_A0A8A8ES37	A0A8A8ES37	QTO40289.1	Desulfovibrio desulfuricans	876	Bacteria>Proteobacteria	DciA	NA	25	107	170	NA	NA	25	63	3	NA	NA	NA	NA	NA	NA	NA	NA	Bacteria>Proteobacteria>Deltaproteobacteria	DUF721 domain-containing protein [Desulfovibrio desulfuricans]
BProteo_Blatens_A0A8A8FBU7	A0A8A8FBU7	QTO43792.1	Burkholderia latens	488446	Bacteria>Proteobacteria	DciA	NA	19	103	159	NA	NA	19	56	3	NA	NA	NA	NA	NA	NA	NA	NA	Bacteria>Proteobacteria>Betaproteobacteria	DUF721 domain-containing protein [Burkholderia latens]
BProteo_Hsp._A0A8A8NX32	A0A8A8NX32	QTP54537.1	Halomonas sp. MCCC 1A11059	2733484	Bacteria>Proteobacteria	DciA	NA	24	96	153	NA	NA	24	57	3	NA	NA	NA	NA	NA	NA	NA	NA	Bacteria>Proteobacteria>Gammaproteobacteria	DUF721 domain-containing protein [Halomonas sp. MCCC 1A11059]
BProteo_Wendosymbiont_A0A8A8PGG0	A0A8A8PGG0	QTP63143.1	Wolbachia endosymbiont of Ceratosolen solmsi	497299	Bacteria>Proteobacteria	DciA	NA	10	103	113	NA	NA	10	10	4	NA	NA	NA	NA	NA	NA	NA	NA	Bacteria>Proteobacteria>Alphaproteobacteria	DUF721 domain-containing protein [Wolbachia endosymbiont of Ceratosolen solmsi]
BProteo_Wendosymbiont_A0A8A8PI40	A0A8A8PI40	QTP61502.1	Wolbachia endosymbiont of Wiebesia pumilae	2742717	Bacteria>Proteobacteria	DciA	NA	10	103	113	NA	NA	10	10	4	NA	NA	NA	NA	NA	NA	NA	NA	Bacteria>Proteobacteria>Alphaproteobacteria	DUF721 domain-containing protein [Wolbachia endosymbiont of Wiebesia pumilae]
BSpiroc_Tparvum_A0A8A8TED6	A0A8A8TED6	QTQ12966.1	Treponema parvum	138851	Bacteria>Spirochaetes	DciA	NA	49	110	181	NA	NA	49	71	3	NA	NA	NA	NA	NA	NA	NA	NA	Bacteria>Spirochaetes>Spirochaetia	DUF721 domain-containing protein [Treponema parvum]
BSpiroc_Tparvum_A0A8A8THP5	A0A8A8THP5	QTQ12803.1	Treponema parvum	138851	Bacteria>Spirochaetes	DciA	NA	49	110	181	NA	NA	49	71	3	NA	NA	NA	NA	NA	NA	NA	NA	Bacteria>Spirochaetes>Spirochaetia	DUF721 domain-containing protein [Treponema parvum]
BSpiroc_Tparvum_A0A8A8TSE2	A0A8A8TSE2	QTQ15217.1	Treponema parvum	138851	Bacteria>Spirochaetes	DciA	NA	49	110	181	NA	NA	49	71	3	NA	NA	NA	NA	NA	NA	NA	NA	Bacteria>Spirochaetes>Spirochaetia	DUF721 domain-containing protein [Treponema parvum]
BProteo_Abremense_A0A8A8V313	A0A8A8V313	QTQ32696.1	Aromatoleum bremense	76115	Bacteria>Proteobacteria	DciA	IDR+IDR	12	99	153	106	122	12	54	2	NA	NA	NA	NA	NA	NA	NA	NA	Bacteria>Proteobacteria>Betaproteobacteria	putative protein DUf721/UPF0232 [Aromatoleum bremense]
BProteo_Apetrolei_A0A8A8VCK3	A0A8A8VCK3	QTQ35854.1	Aromatoleum petrolei	76116	Bacteria>Proteobacteria	DciA	IDR	3	89	144	96	144	3	55	2	NA	NA	NA	NA	NA	NA	NA	NA	Bacteria>Proteobacteria>Betaproteobacteria	putative protein DUF721/UPF0232 [Aromatoleum petrolei]
BProteo_Cendosymbiont_A0A8A9QDC9	A0A8A9QDC9	QTS83763.1	Coxiella endosymbiont of Amblyomma nuttalli	2749996	Bacteria>Proteobacteria	DciA	NA	35	95	111	NA	NA	35	16	3	NA	NA	NA	NA	NA	NA	NA	NA	Bacteria>Proteobacteria>Gammaproteobacteria	hypothetical protein CEAn_00225 [Coxiella endosymbiont of Amblyomma nuttalli]
BProteo_Pkhazarica_A0A8A9QPN3	A0A8A9QPN3	QTS87514.1	Pseudomonas khazarica	2502979	Bacteria>Proteobacteria	DciA	NA	14	96	152	NA	NA	14	56	3	NA	NA	NA	NA	NA	NA	NA	NA	Bacteria>Proteobacteria>Gammaproteobacteria	DUF721 domain-containing protein [Pseudomonas khazarica]
BProteo_Pchlororaphis_A0A8A9YUM7	A0A8A9YUM7	QTT87304.1	Pseudomonas chlororaphis	587753	Bacteria>Proteobacteria	DciA	NA	18	97	151	NA	NA	18	54	3	NA	NA	NA	NA	NA	NA	NA	NA	Bacteria>Proteobacteria>Gammaproteobacteria	DUF721 domain-containing protein [Pseudomonas chlororaphis]
BActino_Ssp._A0A8B0DW54	A0A8B0DW54	QTU51071.1	Streptomyces sp. LBUM 1482	2609809	Bacteria>Actinobacteria	DciA	IDR	48	136	162	14	48	48	26	3	UPF0232 PROTEIN SCO3875	NA	NA	NA	NA	NA	NA	NA	Bacteria>Actinobacteria>Actinomycetia	DUF721 domain-containing protein [Streptomyces sp. LBUM 1482]
BActino_Ssp._A0A8B0EJZ9	A0A8B0EJZ9	QTU59160.1	Streptomyces sp. LBUM 1480	2609808	Bacteria>Actinobacteria	DciA	IDR	48	136	162	14	48	48	26	3	UPF0232 PROTEIN SCO3875	NA	NA	NA	NA	NA	NA	NA	Bacteria>Actinobacteria>Actinomycetia	DUF721 domain-containing protein [Streptomyces sp. LBUM 1480]
BActino_Ssp._A0A8B0F9D8	A0A8B0F9D8	QTU67223.1	Streptomyces sp. LBUM 1475	2609807	Bacteria>Actinobacteria	DciA	IDR	48	136	162	14	48	48	26	3	UPF0232 PROTEIN SCO3875	NA	NA	NA	NA	NA	NA	NA	Bacteria>Actinobacteria>Actinomycetia	DUF721 domain-containing protein [Streptomyces sp. LBUM 1475]
BProteo_Rsp._A0A8B0HL80	A0A8B0HL80	QTU95728.1	Rhizobium sp. NLR16a	2731112	Bacteria>Proteobacteria	DciA	NA	11	108	165	NA	NA	11	57	2	NA	NA	NA	NA	NA	NA	NA	NA	Bacteria>Proteobacteria>Alphaproteobacteria	DUF721 domain-containing protein [Rhizobium sp. NLR16a]
BBacter_Fbacterium_A0A8B0IHE5	A0A8B0IHE5	QTV06461.1	Flavobacteriaceae bacterium	1871037	Bacteria>Bacteroidetes	DciA	NA	13	99	100	NA	NA	13	1	4	NA	NA	NA	NA	NA	NA	NA	NA	Bacteria>Bacteroidetes>Flavobacteriia	DUF721 domain-containing protein [Faecalibacter bovis]
BFirmic_Psp._A0A8B0KKC4	A0A8B0KKC4	QTV78581.1	Phascolarctobacterium sp. Marseille-Q4147	2823317	Bacteria>Firmicutes	DciA	NA	38	103	259	NA	NA	38	156	3	NA	NA	NA	NA	NA	NA	NA	NA	Bacteria>Firmicutes>Negativicutes	DUF721 domain-containing protein [Phascolarctobacterium sp. Marseille-Q4147]
BActino_Msp._A0A8B0KQ42	A0A8B0KQ42	QTV80418.1	Microbacterium sp. NIBRBAC000506063	2734618	Bacteria>Actinobacteria	DciA	IDR	57	143	168	29	49	57	25	3	UPF0232 PROTEIN SCO3875	NA	NA	NA	NA	NA	NA	NA	Bacteria>Actinobacteria>Actinomycetia	DUF721 domain-containing protein [Microbacterium sp. NIBRBAC000506063]
BActino_Asp._A0A8B0S7A4	A0A8B0S7A4	QTX06054.1	Agromyces sp. G127AT	2781962	Bacteria>Actinobacteria	DciA	IDR+IDR+IDR	53	139	164	134	164	53	25	3	UPF0232 PROTEIN SCO3875	NA	NA	NA	NA	NA	NA	NA	Bacteria>Actinobacteria>Actinomycetia	DUF721 domain-containing protein [Agromyces sp. G127AT]
BProteo_Xfastidiosa_A0A8B0TVT4	A0A8B0TVT4	QTX27757.1	Xylella fastidiosa subsp. multiplex	644357	Bacteria>Proteobacteria	DciA	NA	28	93	146	NA	NA	28	53	3	NA	NA	NA	NA	NA	NA	NA	NA	Bacteria>Proteobacteria>Gammaproteobacteria	DUF721 domain-containing protein [Xylella fastidiosa subsp. multiplex]
BSynerg_Sbacterium_A0A8B0U985	A0A8B0U985	QTX32380.1	Synergistetes bacterium	2268202	Bacteria>Synergistetes	DciA	NA	12	93	169	NA	NA	12	76	2	NA	NA	NA	NA	NA	NA	NA	NA	Bacteria>Synergistetes	DUF721 domain-containing protein [Synergistetes bacterium]
BBacter_Fsp._A0A8B1BEN7	A0A8B1BEN7	QTY27846.1	Flavobacterium sp. CS20	2775246	Bacteria>Bacteroidetes	DciA	NA	10	96	97	NA	NA	10	1	4	UPF0232 PROTEIN SCO3875	NA	NA	NA	NA	NA	NA	NA	Bacteria>Bacteroidetes>Flavobacteriia	DUF721 domain-containing protein [Flavobacterium sp. CS20]
BBacter_Pveroralis_A0A8B1Z1X6	A0A8B1Z1X6	QUB41634.1	Prevotella veroralis	28137	Bacteria>Bacteroidetes	DciA	NA	9	95	96	NA	NA	9	1	4	UPF0232 PROTEIN SCO3875	NA	NA	NA	NA	NA	NA	NA	Bacteria>Bacteroidetes>Bacteroidia	DUF721 domain-containing protein [Prevotella veroralis]
BBacter_Psp._A0A8B1Z5Q1	A0A8B1Z5Q1	QUB43161.1	Porphyromonas sp. oral taxon 275	712435	Bacteria>Bacteroidetes	DciA	NA	9	95	96	NA	NA	9	1	4	NA	NA	NA	NA	NA	NA	NA	NA	Bacteria>Bacteroidetes>Bacteroidia	DUF721 domain-containing protein [Porphyromonas sp. oral taxon 275]
BBacter_Psp._A0A8B1ZFL3	A0A8B1ZFL3	QUB46631.1	Prevotella sp. oral taxon 475	712471	Bacteria>Bacteroidetes	DciA	NA	8	95	96	NA	NA	8	1	4	UPF0232 PROTEIN SCO3875	NA	NA	NA	NA	NA	NA	NA	Bacteria>Bacteroidetes>Bacteroidia	DUF721 domain-containing protein [Prevotella sp. oral taxon 475]
BBacter_Pmelaninogenica_A0A8B2AGB6	A0A8B2AGB6	QUB60078.1	Prevotella melaninogenica	28132	Bacteria>Bacteroidetes	DciA	NA	8	95	96	NA	NA	8	1	4	UPF0232 PROTEIN SCO3875	NA	NA	NA	NA	NA	NA	NA	Bacteria>Bacteroidetes>Bacteroidia	DUF721 domain-containing protein [Prevotella melaninogenica]
BBacter_Pmelaninogenica_A0A8B2AT61	A0A8B2AT61	QUB63998.1	Prevotella melaninogenica	28132	Bacteria>Bacteroidetes	DciA	NA	8	95	96	NA	NA	8	1	4	UPF0232 PROTEIN SCO3875	NA	NA	NA	NA	NA	NA	NA	Bacteria>Bacteroidetes>Bacteroidia	DUF721 domain-containing protein [Prevotella melaninogenica]
BBacter_Pmelaninogenica_A0A8B2AXX8	A0A8B2AXX8	QUB66460.1	Prevotella melaninogenica	28132	Bacteria>Bacteroidetes	DciA	NA	8	95	96	NA	NA	8	1	4	UPF0232 PROTEIN SCO3875	NA	NA	NA	NA	NA	NA	NA	Bacteria>Bacteroidetes>Bacteroidia	DUF721 domain-containing protein [Prevotella melaninogenica]
BBacter_Pmelaninogenica_A0A8B2B0R5	A0A8B2B0R5	QUB67391.1	Prevotella melaninogenica	28132	Bacteria>Bacteroidetes	DciA	NA	8	95	96	NA	NA	8	1	4	UPF0232 PROTEIN SCO3875	NA	NA	NA	NA	NA	NA	NA	Bacteria>Bacteroidetes>Bacteroidia	DUF721 domain-containing protein [Prevotella melaninogenica]
BBacter_Pmultiformis_A0A8B2BCJ6	A0A8B2BCJ6	QUB71578.1	Prevotella multiformis	282402	Bacteria>Bacteroidetes	DciA	NA	8	95	96	NA	NA	8	1	4	UPF0232 PROTEIN SCO3875	NA	NA	NA	NA	NA	NA	NA	Bacteria>Bacteroidetes>Bacteroidia	DUF721 domain-containing protein [Prevotella multiformis]
BBacter_Pmelaninogenica_A0A8B2BFD4	A0A8B2BFD4	QUB72648.1	Prevotella melaninogenica	28132	Bacteria>Bacteroidetes	DciA	NA	8	95	96	NA	NA	8	1	4	UPF0232 PROTEIN SCO3875	NA	NA	NA	NA	NA	NA	NA	Bacteria>Bacteroidetes>Bacteroidia	DUF721 domain-containing protein [Prevotella melaninogenica]
BBacter_Pmelaninogenica_A0A8B2BRY2	A0A8B2BRY2	QUB77056.1	Prevotella melaninogenica	28132	Bacteria>Bacteroidetes	DciA	NA	8	95	96	NA	NA	8	1	4	UPF0232 PROTEIN SCO3875	NA	NA	NA	NA	NA	NA	NA	Bacteria>Bacteroidetes>Bacteroidia	DUF721 domain-containing protein [Prevotella melaninogenica]
BBacter_Phisticola_A0A8B2CG45	A0A8B2CG45	QUB84853.1	Prevotella histicola	470565	Bacteria>Bacteroidetes	DciA	NA	8	95	96	NA	NA	8	1	4	UPF0232 PROTEIN SCO3875	NA	NA	NA	NA	NA	NA	NA	Bacteria>Bacteroidetes>Bacteroidia	DUF721 domain-containing protein [Prevotella histicola]
BBacter_Pdenticola_A0A8B2CWH6	A0A8B2CWH6	QUB89612.1	Prevotella denticola	28129	Bacteria>Bacteroidetes	DciA	NA	8	95	96	NA	NA	8	1	4	UPF0232 PROTEIN SCO3875	NA	NA	NA	NA	NA	NA	NA	Bacteria>Bacteroidetes>Bacteroidia	DUF721 domain-containing protein [Prevotella denticola]
BBacter_Pdenticola_A0A8B2CY10	A0A8B2CY10	QUB91859.1	Prevotella denticola	28129	Bacteria>Bacteroidetes	DciA	NA	8	95	96	NA	NA	8	1	4	UPF0232 PROTEIN SCO3875	NA	NA	NA	NA	NA	NA	NA	Bacteria>Bacteroidetes>Bacteroidia	DUF721 domain-containing protein [Prevotella denticola]
BFusoba_Lsp._A0A8B2DEL5	A0A8B2DEL5	QUB95248.1	Leptotrichia sp. oral taxon 218	712361	Bacteria>Fusobacteria	DciA	NA	26	98	357	NA	NA	26	259	3	NA	NA	NA	NA	NA	NA	NA	NA	Bacteria>Fusobacteria>Fusobacteriia	DUF721 domain-containing protein [Leptotrichia sp. oral taxon 218]
BFusoba_Lsp._A0A8B2DHX9	A0A8B2DHX9	QUB97176.1	Leptotrichia sp. oral taxon 221	712362	Bacteria>Fusobacteria	DciA	NA	29	99	347	NA	NA	29	248	3	NA	NA	NA	NA	NA	NA	NA	NA	Bacteria>Fusobacteria>Fusobacteriia	DUF721 domain-containing protein [Leptotrichia sp. oral taxon 221]
BActino_Ccellulans_A0A8B2DSW0	A0A8B2DSW0	QUC01774.1	Cellulosimicrobium cellulans	1710	Bacteria>Actinobacteria	DciA	IDR+IDR	55	141	166	147	166	55	25	3	UPF0232 PROTEIN SCO3875	NA	NA	NA	NA	NA	NA	NA	Bacteria>Actinobacteria>Actinomycetia	DUF721 domain-containing protein [Cellulosimicrobium cellulans]
BProteo_Asp._A0A8B2E5I3	A0A8B2E5I3	QUC05682.1	Aggregatibacter sp. oral taxon 513	712150	Bacteria>Proteobacteria	DciA	NA	11	93	103	NA	NA	11	10	4	NA	NA	NA	NA	NA	NA	NA	NA	Bacteria>Proteobacteria>Gammaproteobacteria	DUF721 domain-containing protein [Aggregatibacter sp. oral taxon 513]
BActino_Arubra_A0A8B2EF88	A0A8B2EF88	QUC08187.1	Arachnia rubra	1547448	Bacteria>Actinobacteria	DciA	IDR+IDR+IDR+IDR	71	158	183	1	20	71	25	3	UPF0232 PROTEIN SCO3875	NA	NA	NA	NA	NA	NA	NA	Bacteria>Actinobacteria>Actinomycetia	DUF721 domain-containing protein [Arachnia rubra]
BActino_Apropionica_A0A8B2ETR9	A0A8B2ETR9	QUC14164.1	Arachnia propionica	1750	Bacteria>Actinobacteria	DciA	IDR+IDR+IDR	72	158	183	1	20	72	25	3	UPF0232 PROTEIN SCO3875	NA	NA	NA	NA	NA	NA	NA	Bacteria>Actinobacteria>Actinomycetia	DUF721 domain-containing protein [Arachnia propionica]
BActino_Ssp._A0A8B2H0W6	A0A8B2H0W6	QUC55318.1	Streptomyces sp. A2-16	2781734	Bacteria>Actinobacteria	DciA	IDR+IDR+IDR	74	162	188	167	188	74	26	3	UPF0232 PROTEIN SCO3875	NA	NA	NA	NA	NA	NA	NA	Bacteria>Actinobacteria>Actinomycetia	DUF721 domain-containing protein [Streptomyces sp. A2-16]
BProteo_Asediminis_A0A8B2NIL3	A0A8B2NIL3	RAH96952.1	Acuticoccus sediminis	2184697	Bacteria>Proteobacteria	DciA	NA	74	173	240	NA	NA	74	67	3	NA	NA	NA	NA	NA	NA	NA	NA	Bacteria>Proteobacteria>Alphaproteobacteria	hypothetical protein DLJ53_30195 [Acuticoccus sediminis]
BActino_Sbadius_A0A8B2P5N6	A0A8B2P5N6	RAN26463.1	Streptomyces badius	1941	Bacteria>Actinobacteria	DciA	IDR+IDR	78	168	194	1	76	78	26	3	UPF0232 PROTEIN SCO3875	NA	NA	NA	NA	NA	NA	NA	Bacteria>Actinobacteria>Actinomycetia	hypothetical protein A3800_16395 [Streptomyces badius]
BFirmic_Pfaecium_A0A8B2QPQ6	A0A8B2QPQ6	RAS54621.1	Phascolarctobacterium faecium DSM 14760	1122957	Bacteria>Firmicutes	DciA	NA	19	90	273	NA	NA	19	183	3	UPF0232 PROTEIN SCO3875	NA	NA	NA	NA	NA	NA	NA	Bacteria>Firmicutes>Negativicutes	uncharacterized protein DUF721 [Phascolarctobacterium faecium DSM 14760]
BProteo_Asegnis_A0A8B2U0E2	A0A8B2U0E2	RDE70806.1	Aggregatibacter segnis	739	Bacteria>Proteobacteria	DciA	NA	11	93	103	NA	NA	11	10	4	NA	NA	NA	NA	NA	NA	NA	NA	Bacteria>Proteobacteria>Gammaproteobacteria	DUF721 domain-containing protein [Aggregatibacter segnis]
BBacter_Asp._A0A8B3CBD8	A0A8B3CBD8	RHO71030.1	Alistipes sp. AF48-12	2291998	Bacteria>Bacteroidetes	DciA	NA	9	96	98	NA	NA	9	2	4	NA	NA	NA	NA	NA	NA	NA	NA	Bacteria>Bacteroidetes>Bacteroidia	DUF721 domain-containing protein [Alistipes sp. AF48-12]
BBacter_Bsp._A0A8B3E8L7	A0A8B3E8L7	RJU29520.1	Bacteroides sp. AM51-7	2292954	Bacteria>Bacteroidetes	DciA	NA	9	95	96	NA	NA	9	1	4	UPF0232 PROTEIN SCO3875	NA	NA	NA	NA	NA	NA	NA	Bacteria>Bacteroidetes>Bacteroidia	DUF721 domain-containing protein [Bacteroides sp. AM51-7]
BBacter_Bsp._A0A8B3EM90	A0A8B3EM90	RJV62122.1	Bacteroides sp. AF16-29	2292917	Bacteria>Bacteroidetes	DciA	NA	9	95	96	NA	NA	9	1	4	UPF0232 PROTEIN SCO3875	NA	NA	NA	NA	NA	NA	NA	Bacteria>Bacteroidetes>Bacteroidia	DUF721 domain-containing protein [Bacteroides sp. AF16-29]
BProteo_Banthropi_A0A8B3IV11	A0A8B3IV11	RRY13690.1	Brucella anthropi	529	Bacteria>Proteobacteria	DciA	NA	12	110	174	NA	NA	12	64	2	NA	NA	NA	NA	NA	NA	NA	NA	Bacteria>Proteobacteria>Alphaproteobacteria	DUF721 domain-containing protein [Brucella anthropi]
BProteo_Msp._A0A8B3L7B9	A0A8B3L7B9	RUW00979.1	Mesorhizobium sp. M1A.F.Ca.IN.020.04.1.1	2496761	Bacteria>Proteobacteria	DciA	IDR	13	110	166	118	137	13	56	2	NA	NA	NA	NA	NA	NA	NA	NA	Bacteria>Proteobacteria>Alphaproteobacteria	DUF721 domain-containing protein [Mesorhizobium sp. M1A.F.Ca.IN.020.04.1.1]
BProteo_Msp._A0A8B3LXD1	A0A8B3LXD1	RVB36969.1	Mesorhizobium sp. M7A.F.Ca.CA.001.07.2.1	2496684	Bacteria>Proteobacteria	DciA	NA	12	110	166	NA	NA	12	56	2	NA	NA	NA	NA	NA	NA	NA	NA	Bacteria>Proteobacteria>Alphaproteobacteria	DUF721 domain-containing protein [Mesorhizobium sp. M7A.F.Ca.CA.001.07.2.1]
BProteo_Smeliloti_A0A8B3MRA5	A0A8B3MRA5	RVH39074.1	Sinorhizobium meliloti	382	Bacteria>Proteobacteria	DciA	NA	13	113	168	NA	NA	13	55	2	NA	NA	NA	NA	NA	NA	NA	NA	Bacteria>Proteobacteria>Alphaproteobacteria	DUF721 domain-containing protein [Sinorhizobium meliloti]
BProteo_Mhalophilus_A0A8B3RCA6	A0A8B3RCA6	RYA23566.1	Malaciobacter halophilus	197482	Bacteria>Proteobacteria	DciA	NA	4	88	138	NA	NA	4	50	2	NA	NA	NA	NA	NA	NA	NA	NA	Bacteria>Proteobacteria>Epsilonproteobacteria	hypothetical protein CRU96_07240 [Malaciobacter halophilus]
BProteo_Hvibrionivorans_A0A8B3SSI6	A0A8B3SSI6	RZF21923.1	Halobacteriovorax vibrionivorans	2152716	Bacteria>Proteobacteria	DciA	NA	57	115	196	NA	NA	57	81	3	NA	NA	NA	NA	NA	NA	NA	NA	Bacteria>Proteobacteria>Oligoflexia	DUF721 domain-containing protein [Halobacteriovorax sp. BL9]
BProteo_Abutzleri_A0A8B3TKZ6	A0A8B3TKZ6	RZV14846.1	Aliarcobacter butzleri	28197	Bacteria>Proteobacteria	DciA	NA	4	88	138	NA	NA	4	50	2	NA	NA	NA	NA	NA	NA	NA	NA	Bacteria>Proteobacteria>Epsilonproteobacteria	DUF721 domain-containing protein [Aliarcobacter butzleri]
BProteo_Abutzleri_A0A8B3TW03	A0A8B3TW03	RZV19073.1	Aliarcobacter butzleri	28197	Bacteria>Proteobacteria	DciA	NA	4	88	138	NA	NA	4	50	2	NA	NA	NA	NA	NA	NA	NA	NA	Bacteria>Proteobacteria>Epsilonproteobacteria	DUF721 domain-containing protein [Aliarcobacter butzleri]
BBacter_Mxuanwuensis_A0A8B4C7K4	A0A8B4C7K4	SHM13337.1	Myroides xuanwuensis	1324934	Bacteria>Bacteroidetes	DciA	NA	16	102	103	NA	NA	16	1	1	NA	NA	NA	NA	NA	NA	NA	NA	Bacteria>Bacteroidetes>Flavobacteriia	Protein of unknown function [Myroides odoratimimus subsp. xuanwuensis]
BProteo_Abutzleri_A0A8B4FWS7	A0A8B4FWS7	SNV27158.1	Aliarcobacter butzleri	28197	Bacteria>Proteobacteria	DciA	NA	4	88	138	NA	NA	4	50	2	NA	NA	NA	NA	NA	NA	NA	NA	Bacteria>Proteobacteria>Epsilonproteobacteria	Uncharacterised protein [Aliarcobacter butzleri]
BProteo_Ecorrodens_A0A8B4GPU3	A0A8B4GPU3	SNW08738.1	Eikenella corrodens	539	Bacteria>Proteobacteria	DciA	IDR	31	100	157	1	20	31	57	3	NA	NA	NA	NA	NA	NA	NA	NA	Bacteria>Proteobacteria>Betaproteobacteria	Protein of uncharacterised function (DUF721) [Eikenella corrodens]
BProteo_Ssp._A0A8B4GSN0	A0A8B4GSN0	SNY81769.1	Serratia sp. JKS000199	1938820	Bacteria>Proteobacteria	DciA	NA	27	98	171	NA	NA	27	73	3	NA	NA	NA	NA	NA	NA	NA	NA	Bacteria>Proteobacteria>Gammaproteobacteria	hypothetical protein SAMN06272785_0025 [Serratia sp. JKS000199]
BProteo_Paeruginosa_A0A8B4ZN52	A0A8B4ZN52	TEC12888.1	Pseudomonas aeruginosa	287	Bacteria>Proteobacteria	DciA	NA	14	96	153	NA	NA	14	57	3	NA	NA	NA	NA	NA	NA	NA	NA	Bacteria>Proteobacteria>Gammaproteobacteria	DUF721 domain-containing protein [Pseudomonas aeruginosa]
BProteo_Paeruginosa_A0A8B5B7U6	A0A8B5B7U6	TEC02762.1	Pseudomonas aeruginosa	287	Bacteria>Proteobacteria	DciA	NA	14	96	153	NA	NA	14	57	3	NA	NA	NA	NA	NA	NA	NA	NA	Bacteria>Proteobacteria>Gammaproteobacteria	DUF721 domain-containing protein [Pseudomonas aeruginosa]
BActino_Aviscosus_A0A8B5G7D5	A0A8B5G7D5	TFH52110.1	Actinomyces viscosus	1656	Bacteria>Actinobacteria	DciA	IDR	36	108	156	1	32	36	48	3	UPF0232 PROTEIN SCO3875	NA	NA	NA	NA	NA	NA	NA	Bacteria>Actinobacteria>Actinomycetia	DUF721 domain-containing protein [Actinomyces viscosus]
BProteo_Msp._A0A8B5TTW5	A0A8B5TTW5	TPL73336.1	Mesorhizobium sp. B2-3-15	2589949	Bacteria>Proteobacteria	DciA	NA	13	110	166	NA	NA	13	56	2	NA	NA	NA	NA	NA	NA	NA	NA	Bacteria>Proteobacteria>Alphaproteobacteria	DUF721 domain-containing protein [Mesorhizobium sp. B2-3-15]
BProteo_Asp._A0A8B5URV4	A0A8B5URV4	TQJ94740.1	Achromobacter sp. SLBN-14	2768442	Bacteria>Proteobacteria	DciA	IDR	8	74	135	82	104	8	61	2	NA	NA	NA	NA	NA	NA	NA	NA	Bacteria>Proteobacteria>Betaproteobacteria	uncharacterized protein DUF721 [Achromobacter sp. SLBN-14]
BProteo_Vcholerae_A0A8B5V9A8	A0A8B5V9A8	TQO62505.1	Vibrio cholerae	666	Bacteria>Proteobacteria	DciA	NA	12	90	160	NA	NA	12	70	2	NA	NA	NA	NA	NA	NA	NA	NA	Bacteria>Proteobacteria>Gammaproteobacteria	DUF721 domain-containing protein [Vibrio cholerae]
BProteo_Wsp._A0A8B5WIC9	A0A8B5WIC9	TVQ34615.1	Wenzhouxiangella sp.	1979961	Bacteria>Proteobacteria	DciA	NA	20	84	108	NA	NA	20	24	3	NA	NA	NA	NA	NA	NA	NA	NA	Bacteria>Proteobacteria>Gammaproteobacteria	DUF721 domain-containing protein [Wenzhouxiangella sp.]
BSpiroc_Sbacterium_A0A8B5WSR2	A0A8B5WSR2	TVR55507.1	Spirochaetaceae bacterium	1898206	Bacteria>Spirochaetes	DciA	IDR+IDR	12	95	168	106	168	12	73	2	NA	NA	NA	NA	NA	NA	NA	NA	Bacteria>Spirochaetes>Spirochaetia	DUF721 domain-containing protein [Spirochaetaceae bacterium]
BProteo_Xvasicola_A0A8B5YXY8	A0A8B5YXY8	TWQ76761.1	Xanthomonas vasicola	56459	Bacteria>Proteobacteria	DciA	IDR	31	97	148	109	129	31	51	3	NA	NA	NA	NA	NA	NA	NA	NA	Bacteria>Proteobacteria>Gammaproteobacteria	DUF721 domain-containing protein [Xanthomonas vasicola]
BProteo_Yenterocolitica_A0A8B6L0F9	A0A8B6L0F9	VTP88738.1	Yersinia enterocolitica subsp. enterocolitica	150052	Bacteria>Proteobacteria	DciA	IDR+IDR	26	98	174	112	131	26	76	3	NA	NA	NA	NA	NA	NA	NA	NA	Bacteria>Proteobacteria>Gammaproteobacteria	Protein of uncharacterised function (DUF721) [Yersinia enterocolitica subsp. enterocolitica]
BProteo_Vsp._A0A8B6LIY9	A0A8B6LIY9	VTU14607.1	Variovorax sp. SRS16	282217	Bacteria>Proteobacteria	DciA	NA	24	95	101	NA	NA	24	6	1	NA	NA	NA	NA	NA	NA	NA	NA	Bacteria>Proteobacteria>Betaproteobacteria	hypothetical protein SRS16CHR_01179 [Variovorax sp. SRS16]
BProteo_Mtundrae_A0A8B6MAV4	A0A8B6MAV4	VTZ52123.1	Methylocella tundrae	227605	Bacteria>Proteobacteria	DciA	NA	13	110	171	NA	NA	13	61	2	NA	NA	NA	NA	NA	NA	NA	NA	Bacteria>Proteobacteria>Alphaproteobacteria	conserved hypothetical protein [Methylocella tundrae]
BProteo_Hsp._A0A8B6QYV9	A0A8B6QYV9	QTP58673.1	Halomonas sp. MCCC 1A13718	2733488	Bacteria>Proteobacteria	DciA	NA	13	84	141	NA	NA	13	57	2	NA	NA	NA	NA	NA	NA	NA	NA	Bacteria>Proteobacteria>Gammaproteobacteria	DUF721 domain-containing protein [Halomonas sp. MCCC 1A13718]
BProteo_Pcorrugata_A0A8B6UMP4	A0A8B6UMP4	QTH13171.1	Pseudomonas corrugata	47879	Bacteria>Proteobacteria	DciA	NA	16	97	151	NA	NA	16	54	3	NA	NA	NA	NA	NA	NA	NA	NA	Bacteria>Proteobacteria>Gammaproteobacteria	DUF721 domain-containing protein [Pseudomonas corrugata]
BActino_Asp._A0JQT6	A0JQT6	ABK01406.1	Arthrobacter sp. FB24	290399	Bacteria>Actinobacteria	DciA	IDR	74	160	185	28	65	74	25	3	UPF0232 PROTEIN SCO3875	NA	NA	NA	NA	NA	NA	NA	Bacteria>Actinobacteria>Actinomycetia	protein of unknown function DUF721 [Arthrobacter sp. FB24]
BProteo_Ssp._A0L1N6	A0L1N6	ABK49955.1	Shewanella sp. ANA-3	94122	Bacteria>Proteobacteria	DciA	NA	8	85	148	NA	NA	8	63	2	NA	NA	NA	NA	NA	NA	NA	NA	Bacteria>Proteobacteria>Gammaproteobacteria	conserved hypothetical protein [Shewanella sp. ANA-3]
BProteo_Mmarinus_A0LCX3	A0LCX3	ABK45816.1	Magnetococcus marinus MC-1	156889	Bacteria>Proteobacteria	DciA	IDR	15	83	149	87	111	15	66	3	UPF0232 PROTEIN SCO3875	NA	NA	NA	NA	NA	NA	NA	Bacteria>Proteobacteria>Alphaproteobacteria	hypothetical protein Mmc1_3330 [Magnetococcus marinus MC-1]
BProteo_Sfumaroxidans_A0LHP8	A0LHP8	ABK16950.1	Syntrophobacter fumaroxidans MPOB	335543	Bacteria>Proteobacteria	DciA	NA	18	91	169	NA	NA	18	78	3	UPF0232 PROTEIN SCO3875	NA	NA	NA	NA	NA	NA	NA	Bacteria>Proteobacteria>Deltaproteobacteria	hypothetical protein Sfum_1258 [Syntrophobacter fumaroxidans MPOB]
BActino_Acellulolyticus_A0LQS0	A0LQS0	ABK51780.1	Acidothermus cellulolyticus 11B	351607	Bacteria>Actinobacteria	DciA	IDR+IDR	54	135	164	1	31	54	29	3	UPF0232 PROTEIN SCO3875	NA	NA	NA	NA	NA	NA	NA	Bacteria>Actinobacteria>Actinomycetia	protein of unknown function DUF721 [Acidothermus cellulolyticus 11B]
BBacter_Gforsetii_A0LZH2	A0LZH2	CAL65767.1	Gramella forsetii KT0803	411154	Bacteria>Bacteroidetes	DciA	NA	11	98	100	NA	NA	11	2	4	UPF0232 PROTEIN SCO3875	NA	NA	NA	NA	NA	NA	NA	Bacteria>Bacteroidetes>Flavobacteriia	conserved hypothetical protein [Gramella forsetii KT0803]
BProteo_Raggregatum_A0NVD0	A0NVD0	EAV43397.1	Roseibium aggregatum IAM 12614	384765	Bacteria>Proteobacteria	DciA	NA	10	110	169	NA	NA	10	59	2	NA	NA	NA	NA	NA	NA	NA	NA	Bacteria>Proteobacteria>Alphaproteobacteria	Hypothetical Cytosolic Protein [Stappia aggregata IAM 12614]
BProteo_Mbacterium_A0P5M9	A0P5M9	EAV46839.1	Methylophilales bacterium HTCC2181	383631	Bacteria>Proteobacteria	DciA	NA	16	90	137	NA	NA	16	47	3	NA	NA	NA	NA	NA	NA	NA	NA	Bacteria>Proteobacteria>Betaproteobacteria	hypothetical protein MB2181_02160 [Methylophilales bacterium HTCC2181]
BActino_Mulcerans_A0PKB5	A0PKB5	ABL02784.1	Mycobacterium ulcerans Agy99	362242	Bacteria>Actinobacteria	DciA	IDR+IDR	75	162	187	167	187	75	25	3	UPF0232 PROTEIN SCO3875	NA	NA	NA	NA	NA	NA	NA	Bacteria>Actinobacteria>Actinomycetia	conserved protein [Mycobacterium ulcerans Agy99]
BActino_Msmegmatis_A0QND9	A0QND9	CAA63916.1	Mycolicibacterium smegmatis MC2 155	246196	Bacteria>Actinobacteria	DciA	IDR+IDR	83	169	194	1	80	83	25	3	UPF0232 PROTEIN SCO3875	NA	NA	NA	NA	NA	NA	NA	Bacteria>Actinobacteria>Actinomycetia	orf192 [Mycolicibacterium smegmatis MC2 155]
BProteo_Abacterium_A0Y256	A0Y256	EAW27600.1	Alteromonadales bacterium TW-7	156578	Bacteria>Proteobacteria	DciA	IDR	11	98	159	104	124	11	61	2	NA	NA	NA	NA	NA	NA	NA	NA	Bacteria>Proteobacteria>Gammaproteobacteria	hypothetical protein ATW7_17808 [Alteromonadales bacterium TW-7]
BCyanob_Lsp._A0YQC3	A0YQC3	EAW36705.1	Lyngbya sp. PCC 8106	313612	Bacteria>Cyanobacteria	DciA	NA	5	90	191	NA	NA	5	101	2	UPF0232 PROTEIN SCO3875	NA	NA	NA	NA	NA	NA	NA	Bacteria>Cyanobacteria	hypothetical protein L8106_29675 [Lyngbya sp. PCC 8106]
BCyanob_Nspumigena_A0ZE90	A0ZE90	AHJ31418.1	Nodularia spumigena CCY9414	313624	Bacteria>Cyanobacteria	DciA	NA	6	90	180	NA	NA	6	90	2	UPF0232 PROTEIN SCO3875	NA	NA	NA	NA	NA	NA	NA	Bacteria>Cyanobacteria	hypothetical protein NSP_51300 [Nodularia spumigena CCY9414]
BActino_Badolescentis_A0ZZA2	A0ZZA2	BAF38785.1	Bifidobacterium adolescentis ATCC 15703	367928	Bacteria>Actinobacteria	DciA	NA	56	142	161	NA	NA	56	19	3	UPF0232 PROTEIN SCO3875	NA	NA	NA	NA	NA	NA	NA	Bacteria>Actinobacteria>Actinomycetia	hypothetical protein BAD_0004 [Bifidobacterium adolescentis ATCC 15703]
BProteo_Ppropionicus_A1AN07	A1AN07	ABK98727.1	Pelobacter propionicus DSM 2379	338966	Bacteria>Proteobacteria	DciA	NA	7	93	155	NA	NA	7	62	2	UPF0232 PROTEIN SCO3875	NA	NA	NA	NA	NA	NA	NA	Bacteria>Proteobacteria>Deltaproteobacteria	conserved hypothetical protein [Pelobacter propionicus DSM 2379]
BProteo_Pdenitrificans_A1B3U4	A1B3U4	ABL70188.1	Paracoccus denitrificans PD1222	318586	Bacteria>Proteobacteria	DciA	NA	21	110	180	NA	NA	21	70	3	NA	NA	NA	NA	NA	NA	NA	NA	Bacteria>Proteobacteria>Alphaproteobacteria	protein of unknown function DUF1159 [Paracoccus denitrificans PD1222]
BChloro_Cphaeobacteroides_A1BCH4	A1BCH4	ABL64081.1	Chlorobium phaeobacteroides DSM 266	290317	Bacteria>Chlorobi	DciA	NA	10	96	97	NA	NA	10	1	4	UPF0232 PROTEIN SCO3875	NA	NA	NA	NA	NA	NA	NA	Bacteria>Chlorobi>Chlorobia	conserved hypothetical protein [Chlorobium phaeobacteroides DSM 266]
BProteo_Yenterocolitica_A1JJK0	A1JJK0	CAL10788.1	Yersinia enterocolitica subsp. enterocolitica 8081	393305	Bacteria>Proteobacteria	DciA	IDR+IDR	28	100	176	114	133	28	76	3	NA	NA	NA	NA	NA	NA	NA	NA	Bacteria>Proteobacteria>Gammaproteobacteria	conserved hypothetical protein [Yersinia enterocolitica subsp. enterocolitica 8081]
BProteo_Aolearius_A1K3V4	A1K3V4	CAL93509.1	Azoarcus olearius	418699	Bacteria>Proteobacteria	DciA	NA	16	90	142	NA	NA	16	52	3	NA	NA	NA	NA	NA	NA	NA	NA	Bacteria>Proteobacteria>Betaproteobacteria	conserved hypothetical protein [Azoarcus olearius]
BSpiroc_Bturicatae_A1QZM5	A1QZM5	AAX17767.1	Borrelia turicatae 91E135	314724	Bacteria>Spirochaetes	DciA	NA	11	96	99	NA	NA	11	3	4	NA	NA	NA	NA	NA	NA	NA	NA	Bacteria>Spirochaetes>Spirochaetia	hypothetical protein BT0439 [Borrelia turicatae 91E135]
BActino_Paurescens_A1R0S6	A1R0S6	ABM10034.1	Paenarthrobacter aurescens TC1	290340	Bacteria>Actinobacteria	DciA	IDR	73	159	184	28	56	73	25	3	UPF0232 PROTEIN SCO3875	NA	NA	NA	NA	NA	NA	NA	Bacteria>Actinobacteria>Actinomycetia	putative protein of unknown function (DUF721) [Paenarthrobacter aurescens TC1]
BProteo_Samazonensis_A1S2G5	A1S2G5	ABL98571.1	Shewanella amazonensis SB2B	326297	Bacteria>Proteobacteria	DciA	NA	20	89	150	NA	NA	20	61	3	NA	NA	NA	NA	NA	NA	NA	NA	Bacteria>Proteobacteria>Gammaproteobacteria	conserved hypothetical protein [Shewanella amazonensis SB2B]
BActino_Nsp._A1SCM0	A1SCM0	ABL79555.1	Nocardioides sp. JS614	196162	Bacteria>Actinobacteria	DciA	IDR+IDR	76	162	188	1	74	76	26	3	UPF0232 PROTEIN SCO3875	NA	NA	NA	NA	NA	NA	NA	Bacteria>Actinobacteria>Actinomycetia	protein of unknown function DUF721 [Nocardioides sp. JS614]
BProteo_Pingrahamii_A1SU26	A1SU26	ABM02991.1	Psychromonas ingrahamii 37	357804	Bacteria>Proteobacteria	DciA	NA	47	90	154	NA	NA	47	64	3	NA	NA	NA	NA	NA	NA	NA	NA	Bacteria>Proteobacteria>Gammaproteobacteria	hypothetical protein Ping_1154 [Psychromonas ingrahamii 37]
BActino_Mvanbaalenii_A1T106	A1T106	ABM10856.1	Mycolicibacterium vanbaalenii PYR-1	350058	Bacteria>Actinobacteria	DciA	IDR	74	160	185	30	71	74	25	3	UPF0232 PROTEIN SCO3875	NA	NA	NA	NA	NA	NA	NA	Bacteria>Actinobacteria>Actinomycetia	protein of unknown function DUF721 [Mycolicibacterium vanbaalenii PYR-1]
BProteo_Mnauticus_A1U3F1	A1U3F1	ABM19520.1	Marinobacter nauticus VT8	351348	Bacteria>Proteobacteria	DciA	NA	27	87	149	NA	NA	27	62	3	NA	NA	NA	NA	NA	NA	NA	NA	Bacteria>Proteobacteria>Gammaproteobacteria	hypothetical protein Maqu_2445 [Marinobacter nauticus VT8]
BActino_Msp._A1U8S4	A1U8S4	ABL89232.1	Mycobacterium sp. KMS	189918	Bacteria>Actinobacteria	DciA	IDR+IDR	79	165	190	23	43	79	25	3	UPF0232 PROTEIN SCO3875	NA	NA	NA	NA	NA	NA	NA	Bacteria>Actinobacteria>Actinomycetia	NA
BProteo_Bbacilliformis_A1URY2	A1URY2	ABM45638.1	Bartonella bacilliformis KC583	360095	Bacteria>Proteobacteria	DciA	NA	12	110	164	NA	NA	12	54	2	NA	NA	NA	NA	NA	NA	NA	NA	Bacteria>Proteobacteria>Alphaproteobacteria	conserved hypothetical protein [Bartonella bacilliformis KC583]
BProteo_Hhalophila_A1WYN0	A1WYN0	ABM62792.1	Halorhodospira halophila SL1	349124	Bacteria>Proteobacteria	DciA	IDR+IDR+IDR	31	120	174	8	28	31	54	3	NA	NA	NA	NA	NA	NA	NA	NA	Bacteria>Proteobacteria>Gammaproteobacteria	hypothetical protein Hhal_2028 [Halorhodospira halophila SL1]
BBacter_Mmarina_A1ZXC7	A1ZXC7	EAY25001.1	Microscilla marina ATCC 23134	313606	Bacteria>Bacteroidetes	DciA	NA	22	107	108	NA	NA	22	1	1	NA	NA	NA	NA	NA	NA	NA	NA	Bacteria>Bacteroidetes>Cytophagia	conserved hypothetical protein [Microscilla marina ATCC 23134]
BCyanob_Pmarinus_A2BPR4	A2BPR4	ABM69775.1	Prochlorococcus marinus str. AS9601	146891	Bacteria>Cyanobacteria	DciA	NA	32	99	161	NA	NA	32	62	3	NA	NA	NA	NA	NA	NA	NA	NA	Bacteria>Cyanobacteria	conserved hypothetical protein [Prochlorococcus marinus str. AS9601]
BCyanob_Pmarinus_A2BV92	A2BV92	ABM71703.1	Prochlorococcus marinus str. MIT 9515	167542	Bacteria>Cyanobacteria	DciA	NA	26	99	160	NA	NA	26	61	3	NA	NA	NA	NA	NA	NA	NA	NA	Bacteria>Cyanobacteria	conserved hypothetical protein [Prochlorococcus marinus str. MIT 9515]
BCyanob_Pmarinus_A2C0N9	A2C0N9	ABM75049.1	Prochlorococcus marinus str. NATL1A	167555	Bacteria>Cyanobacteria	DciA	NA	11	77	139	NA	NA	11	62	2	NA	NA	NA	NA	NA	NA	NA	NA	Bacteria>Cyanobacteria	conserved hypothetical protein [Prochlorococcus marinus str. NATL1A]
BCyanob_Pmarinus_A2C7B2	A2C7B2	ABM77372.1	Prochlorococcus marinus str. MIT 9303	59922	Bacteria>Cyanobacteria	DciA	NA	33	111	180	NA	NA	33	69	3	UPF0232 PROTEIN SCO3875	NA	NA	NA	NA	NA	NA	NA	Bacteria>Cyanobacteria	conserved hypothetical protein [Prochlorococcus marinus str. MIT 9303]
BProteo_Bmallei_A2S5T6	A2S5T6	ABN03395.1	Burkholderia mallei NCTC 10229	412022	Bacteria>Proteobacteria	DciA	NA	21	105	159	NA	NA	21	54	3	NA	NA	NA	NA	NA	NA	NA	NA	Bacteria>Proteobacteria>Betaproteobacteria	conserved hypothetical protein [Burkholderia mallei NCTC 10229]
BBacter_Psp._A2U2K7	A2U2K7	EAQ41318.1	Polaribacter sp. MED152	313598	Bacteria>Bacteroidetes	DciA	NA	10	95	98	NA	NA	10	3	4	UPF0232 PROTEIN SCO3875	NA	NA	NA	NA	NA	NA	NA	Bacteria>Bacteroidetes>Flavobacteriia	hypothetical protein MED152_01350 [Polaribacter sp. MED152]
BProteo_Bcenocepacia_A2VT57	A2VT57	EAY62903.1	Burkholderia cenocepacia PC184	350702	Bacteria>Proteobacteria	DciA	NA	14	70	124	NA	NA	14	54	3	NA	NA	NA	NA	NA	NA	NA	NA	Bacteria>Proteobacteria>Betaproteobacteria	hypothetical protein BCPG_01157 [Burkholderia cenocepacia PC184]
BProteo_Bdolosa_A2WCX0	A2WCX0	EAY69816.1	Burkholderia dolosa AU0158	350701	Bacteria>Proteobacteria	DciA	IDR	62	147	207	1	44	62	60	3	NA	NA	NA	NA	NA	NA	NA	NA	Bacteria>Proteobacteria>Betaproteobacteria	hypothetical protein BDAG_02585 [Burkholderia dolosa AU0158]
BProteo_Sbaltica_A3CZM7	A3CZM7	ABN59940.1	Shewanella baltica OS155	325240	Bacteria>Proteobacteria	DciA	NA	8	85	148	NA	NA	8	63	2	NA	NA	NA	NA	NA	NA	NA	NA	Bacteria>Proteobacteria>Gammaproteobacteria	conserved hypothetical protein [Shewanella baltica OS155]
BBacter_Amachipongonensis_A3HY02	A3HY02	EAZ81475.1	Algoriphagus machipongonensis	388413	Bacteria>Bacteroidetes	DciA	NA	16	101	103	NA	NA	16	2	1	NA	NA	NA	NA	NA	NA	NA	NA	Bacteria>Bacteroidetes>Cytophagia	hypothetical protein ALPR1_20603 [Algoriphagus machipongonensis]
BCyanob_Cchwakensis_A3ILE2	A3ILE2	EAZ92593.1	Crocosphaera chwakensis CCY0110	391612	Bacteria>Cyanobacteria	DciA	NA	6	92	188	NA	NA	6	96	2	UPF0232 PROTEIN SCO3875	NA	NA	NA	NA	NA	NA	NA	Bacteria>Cyanobacteria	hypothetical protein CY0110_23541 [Crocosphaera chwakensis CCY0110]
BBacter_Fbacterium_A3J170	A3J170	EAZ96016.1	Flavobacteria bacterium BAL38	391598	Bacteria>Bacteroidetes	DciA	NA	10	96	98	NA	NA	10	2	4	NA	NA	NA	NA	NA	NA	NA	NA	Bacteria>Bacteroidetes>Flavobacteriia	hypothetical protein FBBAL38_01315 [Flavobacteria bacterium BAL38]
BProteo_Msp._A3JA91	A3JA91	EBA01223.1	Marinobacter sp. ELB17	270374	Bacteria>Proteobacteria	DciA	NA	26	85	148	NA	NA	26	63	3	NA	NA	NA	NA	NA	NA	NA	NA	Bacteria>Proteobacteria>Gammaproteobacteria	hypothetical protein MELB17_19259 [Marinobacter sp. ELB17]
BProteo_Rbacterium_A3JMR9	A3JMR9	EBA05017.1	Rhodobacteraceae bacterium HTCC2150	388401	Bacteria>Proteobacteria	DciA	NA	34	121	192	NA	NA	34	71	3	NA	NA	NA	NA	NA	NA	NA	NA	Bacteria>Proteobacteria>Alphaproteobacteria	hypothetical protein RB2150_13046 [Rhodobacteraceae bacterium HTCC2150]
BProteo_Sstellata_A3K522	A3K522	EBA07623.1	Sagittula stellata E-37	388399	Bacteria>Proteobacteria	DciA	IDR	16	111	184	132	152	16	73	3	NA	NA	NA	NA	NA	NA	NA	NA	Bacteria>Proteobacteria>Alphaproteobacteria	hypothetical protein SSE37_13593 [Sagittula stellata E-37]
BProteo_Apleuropneumoniae_A3MYV9	A3MYV9	ABN73345.1	Actinobacillus pleuropneumoniae serovar 5b str. L20	416269	Bacteria>Proteobacteria	DciA	NA	9	93	102	NA	NA	9	9	4	NA	NA	NA	NA	NA	NA	NA	NA	Bacteria>Proteobacteria>Gammaproteobacteria	hypothetical protein APL_0237 [Actinobacillus pleuropneumoniae serovar 5b str. L20]
BProteo_Bpseudomallei_A3NDV5	A3NDV5	ABN85134.1	Burkholderia pseudomallei 668	320373	Bacteria>Proteobacteria	DciA	NA	21	105	159	NA	NA	21	54	3	NA	NA	NA	NA	NA	NA	NA	NA	Bacteria>Proteobacteria>Betaproteobacteria	conserved hypothetical protein [Burkholderia pseudomallei 668]
BProteo_Bpseudomallei_A3NZK7	A3NZK7	ABN91870.1	Burkholderia pseudomallei 1106a	357348	Bacteria>Proteobacteria	DciA	NA	21	105	159	NA	NA	21	54	3	NA	NA	NA	NA	NA	NA	NA	NA	Bacteria>Proteobacteria>Betaproteobacteria	conserved hypothetical protein [Burkholderia pseudomallei 1106a]
BCyanob_Pmarinus_A3PBF4	A3PBF4	ABO17079.1	Prochlorococcus marinus str. MIT 9301	167546	Bacteria>Cyanobacteria	DciA	NA	24	91	153	NA	NA	24	62	3	NA	NA	NA	NA	NA	NA	NA	NA	Bacteria>Cyanobacteria	conserved hypothetical protein [Prochlorococcus marinus str. MIT 9301]
BProteo_Csphaeroides_A3PFX0	A3PFX0	ABN75236.1	Cereibacter sphaeroides ATCC 17029	349101	Bacteria>Proteobacteria	DciA	NA	25	113	176	NA	NA	25	63	3	NA	NA	NA	NA	NA	NA	NA	NA	Bacteria>Proteobacteria>Alphaproteobacteria	NA
BProteo_Sloihica_A3QIL5	A3QIL5	ABO25313.1	Shewanella loihica PV-4	323850	Bacteria>Proteobacteria	DciA	NA	9	85	151	NA	NA	9	66	2	NA	NA	NA	NA	NA	NA	NA	NA	Bacteria>Proteobacteria>Gammaproteobacteria	conserved hypothetical protein [Shewanella loihica PV-4]
BProteo_Rsolanacearum_A3S0I5	A3S0I5	EAP70734.1	Ralstonia solanacearum UW551	342110	Bacteria>Proteobacteria	DciA	NA	18	109	141	NA	NA	18	32	3	NA	NA	NA	NA	NA	NA	NA	NA	Bacteria>Proteobacteria>Betaproteobacteria	Hypothetical Protein RRSL_00270 [Ralstonia solanacearum UW551]
BProteo_Rnubinhibens_A3SL51	A3SL51	EAP78082.1	Roseovarius nubinhibens ISM	89187	Bacteria>Proteobacteria	DciA	NA	15	105	168	NA	NA	15	63	3	NA	NA	NA	NA	NA	NA	NA	NA	Bacteria>Proteobacteria>Alphaproteobacteria	hypothetical protein ISM_07295 [Roseovarius nubinhibens ISM]
BProteo_Ssp._A3STX1	A3STX1	EAP82290.1	Sulfitobacter sp. NAS-14.1	314267	Bacteria>Proteobacteria	DciA	NA	17	105	169	NA	NA	17	64	3	NA	NA	NA	NA	NA	NA	NA	NA	Bacteria>Proteobacteria>Alphaproteobacteria	hypothetical protein NAS141_11131 [Sulfitobacter sp. NAS-14.1]
BActino_Jsp._A3TN52	A3TN52	EAP97960.1	Janibacter sp. HTCC2649	313589	Bacteria>Actinobacteria	DciA	IDR+IDR	82	168	194	174	194	82	26	3	UPF0232 PROTEIN SCO3875	NA	NA	NA	NA	NA	NA	NA	Bacteria>Actinobacteria>Actinomycetia	hypothetical protein JNB_13388 [Janibacter sp. HTCC2649]
BProteo_Pbatsensis_A3U248	A3U248	EAQ01648.1	Pseudooceanicola batsensis HTCC2597	252305	Bacteria>Proteobacteria	DciA	NA	15	104	168	NA	NA	15	64	3	NA	NA	NA	NA	NA	NA	NA	NA	Bacteria>Proteobacteria>Alphaproteobacteria	hypothetical protein OB2597_14431 [Pseudooceanicola batsensis HTCC2597]
BBacter_Catlanticus_A3U9N3	A3U9N3	EAP86519.1	Croceibacter atlanticus HTCC2559	216432	Bacteria>Bacteroidetes	DciA	NA	10	96	98	NA	NA	10	2	4	UPF0232 PROTEIN SCO3875	NA	NA	NA	NA	NA	NA	NA	Bacteria>Bacteroidetes>Flavobacteriia	hypothetical protein CA2559_10803 [Croceibacter atlanticus HTCC2559]
BProteo_Osp._A3UJD4	A3UJD4	EAP89029.1	Oceanicaulis sp. HTCC2633	314254	Bacteria>Proteobacteria	DciA	IDR+IDR+IDR	52	136	194	21	36	52	58	3	NA	NA	NA	NA	NA	NA	NA	NA	Bacteria>Proteobacteria>Alphaproteobacteria	hypothetical protein OA2633_14166 [Oceanicaulis alexandrii HTCC2633]
BProteo_Yvestfoldensis_A3V2R0	A3V2R0	EAQ07641.1	Yoonia vestfoldensis SKA53	314232	Bacteria>Proteobacteria	DciA	NA	18	107	169	NA	NA	18	62	3	NA	NA	NA	NA	NA	NA	NA	NA	Bacteria>Proteobacteria>Alphaproteobacteria	hypothetical protein SKA53_12428 [Yoonia vestfoldensis SKA53]
BProteo_Malkaliphilus_A3VMK6	A3VMK6	EAQ10508.1	Maritimibacter alkaliphilus HTCC2654	314271	Bacteria>Proteobacteria	DciA	IDR+IDR	19	109	174	126	141	19	65	3	NA	NA	NA	NA	NA	NA	NA	NA	Bacteria>Proteobacteria>Alphaproteobacteria	hypothetical protein RB2654_15534 [Rhodobacterales bacterium HTCC2654]
BProteo_Rsp._A3VZ53	A3VZ53	EAQ26127.1	Roseovarius sp. 217	314264	Bacteria>Proteobacteria	DciA	NA	15	105	169	NA	NA	15	64	3	NA	NA	NA	NA	NA	NA	NA	NA	Bacteria>Proteobacteria>Alphaproteobacteria	hypothetical protein ROS217_13161 [Roseovarius sp. 217]
BProteo_Esp._A3WAU0	A3WAU0	EAQ30682.1	Erythrobacter sp. NAP1	237727	Bacteria>Proteobacteria	DciA	IDR+IDR+IDR+IDR	43	132	197	138	169	43	65	3	NA	NA	NA	NA	NA	NA	NA	NA	Bacteria>Proteobacteria>Alphaproteobacteria	hypothetical protein NAP1_07880 [Erythrobacter sp. NAP1]
BProteo_Nsp._A3WT65	A3WT65	EAQ36573.1	Nitrobacter sp. Nb-311A	314253	Bacteria>Proteobacteria	DciA	NA	11	107	159	NA	NA	11	52	2	NA	NA	NA	NA	NA	NA	NA	NA	Bacteria>Proteobacteria>Alphaproteobacteria	hypothetical protein NB311A_14937 [Nitrobacter sp. Nb-311A]
BProteo_Rsp._A3X6Y0	A3X6Y0	EAQ46425.1	Roseobacter sp. MED193	314262	Bacteria>Proteobacteria	DciA	NA	15	103	175	NA	NA	15	72	3	NA	NA	NA	NA	NA	NA	NA	NA	Bacteria>Proteobacteria>Alphaproteobacteria	hypothetical protein MED193_14557 [Roseobacter sp. MED193]
BBacter_Lblandensis_A3XNS6	A3XNS6	EAQ48791.1	Leeuwenhoekiella blandensis MED217	398720	Bacteria>Bacteroidetes	DciA	NA	10	96	98	NA	NA	10	2	4	UPF0232 PROTEIN SCO3875	NA	NA	NA	NA	NA	NA	NA	Bacteria>Bacteroidetes>Flavobacteriia	hypothetical protein MED217_09592 [Leeuwenhoekiella blandensis MED217]
BCyanob_Ssp._A3Z0J6	A3Z0J6	EAQ74485.1	Synechococcus sp. WH 5701	69042	Bacteria>Cyanobacteria	DciA	NA	29	111	177	NA	NA	29	66	3	UPF0232 PROTEIN SCO3875	NA	NA	NA	NA	NA	NA	NA	Bacteria>Cyanobacteria	hypothetical protein WH5701_07646 [Synechococcus sp. WH 5701]
BCyanob_Ssp._A3Z633	A3Z633	EAQ69540.1	Synechococcus sp. RS9917	221360	Bacteria>Cyanobacteria	DciA	NA	18	94	173	NA	NA	18	79	3	NA	NA	NA	NA	NA	NA	NA	NA	Bacteria>Cyanobacteria	hypothetical protein RS9917_08901 [Synechococcus sp. RS9917]
BPlanct_Bmarina_A3ZRF1	A3ZRF1	EAQ80720.1	Blastopirellula marina DSM 3645	314230	Bacteria>Planctomycetes	DciA	NA	17	103	109	NA	NA	17	6	1	UPF0232 PROTEIN SCO3875	NA	NA	NA	NA	NA	NA	NA	Bacteria>Planctomycetes>Planctomycetia	hypothetical protein DSM3645_11906 [Blastopirellula marina DSM 3645]
BActino_mactinobacterium_A4AEW5	A4AEW5	EAR26166.1	marine actinobacterium PHSC20C1	312284	Bacteria>Actinobacteria	DciA	IDR	55	141	166	138	166	55	25	3	UPF0232 PROTEIN SCO3875	NA	NA	NA	NA	NA	NA	NA	Bacteria>Actinobacteria>Actinomycetia	hypothetical protein A20C1_09804 [marine actinobacterium PHSC20C1]
BBacter_Msp._A4ASS1	A4ASS1	EAR01006.1	Maribacter sp. HTCC2170	313603	Bacteria>Bacteroidetes	DciA	NA	10	97	98	NA	NA	10	1	4	NA	NA	NA	NA	NA	NA	NA	NA	Bacteria>Bacteroidetes>Flavobacteriia	hypothetical protein FB2170_09551 [Maribacter sp. HTCC2170]
BProteo_Nmobilis_A4BQH8	A4BQH8	EAR21828.1	Nitrococcus mobilis Nb-231	314278	Bacteria>Proteobacteria	DciA	NA	32	103	156	NA	NA	32	53	3	NA	NA	NA	NA	NA	NA	NA	NA	Bacteria>Proteobacteria>Gammaproteobacteria	hypothetical protein NB231_05556 [Nitrococcus mobilis Nb-231]
BBacter_Pirgensii_A4C1M8	A4C1M8	EAR12031.1	Polaribacter irgensii 23-P	313594	Bacteria>Bacteroidetes	DciA	NA	10	95	98	NA	NA	10	3	4	UPF0232 PROTEIN SCO3875	NA	NA	NA	NA	NA	NA	NA	Bacteria>Bacteroidetes>Flavobacteriia	hypothetical protein PI23P_11877 [Polaribacter irgensii 23-P]
BProteo_Ptunicata_A4C8D4	A4C8D4	EAR28849.1	Pseudoalteromonas tunicata D2	87626	Bacteria>Proteobacteria	DciA	IDR	11	98	159	100	120	11	61	2	NA	NA	NA	NA	NA	NA	NA	NA	Bacteria>Proteobacteria>Gammaproteobacteria	hypothetical protein PTD2_07394 [Pseudoalteromonas tunicata D2]
BBacter_Rbiformata_A4CQ14	A4CQ14	EAR14099.1	Robiginitalea biformata HTCC2501	313596	Bacteria>Bacteroidetes	DciA	NA	9	95	97	NA	NA	9	2	4	UPF0232 PROTEIN SCO3875	NA	NA	NA	NA	NA	NA	NA	Bacteria>Bacteroidetes>Flavobacteriia	hypothetical protein RB2501_01695 [Robiginitalea biformata HTCC2501]
BCyanob_Ssp._A4CRP1	A4CRP1	EAR19928.1	Synechococcus sp. WH 7805	59931	Bacteria>Cyanobacteria	DciA	IDR	32	111	177	1	24	32	66	3	UPF0232 PROTEIN SCO3875	NA	NA	NA	NA	NA	NA	NA	Bacteria>Cyanobacteria	hypothetical protein WH7805_13448 [Synechococcus sp. WH 7805]
BActino_Caerofaciens_A4ECR7	A4ECR7	EBA38602.1	Collinsella aerofaciens ATCC 25986	411903	Bacteria>Actinobacteria	DciA	IDR+IDR	4	75	150	75	123	4	75	2	NA	NA	NA	NA	NA	NA	NA	NA	Bacteria>Actinobacteria>Coriobacteriia	hypothetical protein COLAER_02253 [Collinsella aerofaciens ATCC 25986]
BProteo_Rsp._A4EM31	A4EM31	EBA11261.1	Roseobacter sp. CCS2	391593	Bacteria>Proteobacteria	DciA	NA	26	107	172	NA	NA	26	65	3	NA	NA	NA	NA	NA	NA	NA	NA	Bacteria>Proteobacteria>Alphaproteobacteria	hypothetical protein RCCS2_10830 [Roseobacter sp. CCS2]
BProteo_Rsp._A4ETY8	A4ETY8	EBA17177.1	Roseobacter sp. SK209-2-6	388739	Bacteria>Proteobacteria	DciA	NA	15	103	175	NA	NA	15	72	3	NA	NA	NA	NA	NA	NA	NA	NA	Bacteria>Proteobacteria>Alphaproteobacteria	hypothetical protein RSK20926_09407 [Roseobacter sp. SK209-2-6]
BActino_Serythraea_A4F5N6	A4F5N6	CAL99360.1	Saccharopolyspora erythraea NRRL 2338	405948	Bacteria>Actinobacteria	DciA	IDR+IDR	61	148	173	151	173	61	25	3	UPF0232 PROTEIN SCO3875	NA	NA	NA	NA	NA	NA	NA	Bacteria>Actinobacteria>Actinomycetia	hypothetical protein SACE_0006 [Saccharopolyspora erythraea NRRL 2338]
BProteo_Harsenicoxydans_A4G8S9	A4G8S9	CAL62916.1	Herminiimonas arsenicoxydans	204773	Bacteria>Proteobacteria	DciA	IDR+IDR	48	107	166	1	21	48	59	3	NA	NA	NA	NA	NA	NA	NA	NA	Bacteria>Proteobacteria>Betaproteobacteria	Conserved hypothetical protein [Herminiimonas arsenicoxydans]
BProteo_Bvietnamiensis_A4JBA2	A4JBA2	ABO53555.1	Burkholderia vietnamiensis G4	269482	Bacteria>Proteobacteria	DciA	NA	19	104	159	NA	NA	19	55	3	NA	NA	NA	NA	NA	NA	NA	NA	Bacteria>Proteobacteria>Betaproteobacteria	conserved hypothetical protein [Burkholderia vietnamiensis G4]
BProteo_Hinfluenzae_A4MWC9	A4MWC9	EDJ89598.1	Haemophilus influenzae 22.1-21	374927	Bacteria>Proteobacteria	DciA	NA	14	93	104	NA	NA	14	11	1	NA	NA	NA	NA	NA	NA	NA	NA	Bacteria>Proteobacteria>Gammaproteobacteria	hypothetical protein CGSHi22121_03965 [Haemophilus influenzae 22.1-21]
BProteo_Hinfluenzae_A4N1I3	A4N1I3	EDJ91691.1	Haemophilus influenzae R3021	375432	Bacteria>Proteobacteria	DciA	NA	14	95	104	NA	NA	14	9	1	NA	NA	NA	NA	NA	NA	NA	NA	Bacteria>Proteobacteria>Gammaproteobacteria	hypothetical protein CGSHi22421_08048 [Haemophilus influenzae R3021]
BProteo_Hinfluenzae_A4P005	A4P005	EDK13256.1	Haemophilus influenzae 22.4-21	375063	Bacteria>Proteobacteria	DciA	NA	14	93	104	NA	NA	14	11	1	NA	NA	NA	NA	NA	NA	NA	NA	Bacteria>Proteobacteria>Gammaproteobacteria	hypothetical protein CGSHiR3021_11309 [Haemophilus influenzae 22.4-21]
BActino_Cglutamicum_A4Q9S3	A4Q9S3	BAF52966.1	Corynebacterium glutamicum R	340322	Bacteria>Actinobacteria	DciA	IDR+IDR	66	153	178	37	55	66	25	3	UPF0232 PROTEIN SCO3875	NA	NA	NA	NA	NA	NA	NA	Bacteria>Actinobacteria>Actinomycetia	hypothetical protein cgR_0005 [Corynebacterium glutamicum R]
BChloro_Cphaeovibrioides_A4SC24	A4SC24	ABP36033.1	Chlorobium phaeovibrioides DSM 265	290318	Bacteria>Chlorobi	DciA	NA	10	98	101	NA	NA	10	3	4	UPF0232 PROTEIN SCO3875	NA	NA	NA	NA	NA	NA	NA	Bacteria>Chlorobi>Chlorobia	NA
BActino_Mgilvum_A4T4U0	A4T4U0	ABP43307.1	Mycolicibacterium gilvum PYR-GCK	350054	Bacteria>Actinobacteria	DciA	IDR+IDR+IDR	77	163	188	19	33	77	25	3	UPF0232 PROTEIN SCO3875	NA	NA	NA	NA	NA	NA	NA	Bacteria>Actinobacteria>Actinomycetia	protein of unknown function DUF721 [Mycolicibacterium gilvum PYR-GCK]
BProteo_Mgryphiswaldense_A4U2R0	A4U2R0	CAM77167.1	Magnetospirillum gryphiswaldense	55518	Bacteria>Proteobacteria	DciA	IDR	30	110	160	119	140	30	50	3	NA	NA	NA	NA	NA	NA	NA	NA	Bacteria>Proteobacteria>Alphaproteobacteria	protein containing DUF1159 [Magnetospirillum gryphiswaldense MSR-1]
BProteo_Pstutzeri_A4VPA4	A4VPA4	ABP80805.1	Pseudomonas stutzeri A1501	379731	Bacteria>Proteobacteria	DciA	IDR	13	98	151	99	133	13	53	2	NA	NA	NA	NA	NA	NA	NA	NA	Bacteria>Proteobacteria>Gammaproteobacteria	Zn-ribbon-containing, possibly RNA-binding protein and truncated derivative [Pseudomonas stutzeri A1501]
BProteo_Csphaeroides_A4WNL1	A4WNL1	ABP68975.1	Cereibacter sphaeroides ATCC 17025	349102	Bacteria>Proteobacteria	DciA	NA	25	114	176	NA	NA	25	62	3	NA	NA	NA	NA	NA	NA	NA	NA	Bacteria>Proteobacteria>Alphaproteobacteria	NA
BActino_Stropica_A4X0U1	A4X0U1	ABP52491.1	Salinispora tropica CNB-440	369723	Bacteria>Actinobacteria	DciA	IDR+IDR	86	173	198	179	198	86	25	3	UPF0232 PROTEIN SCO3875	NA	NA	NA	NA	NA	NA	NA	Bacteria>Actinobacteria>Actinomycetia	protein of unknown function DUF721 [Salinispora tropica CNB-440]
BProteo_Pmendocina_A4XQT1	A4XQT1	ABP83697.1	Pseudomonas mendocina ymp	399739	Bacteria>Proteobacteria	DciA	NA	14	96	151	NA	NA	14	55	3	NA	NA	NA	NA	NA	NA	NA	NA	Bacteria>Proteobacteria>Gammaproteobacteria	NA
BProteo_Sputrefaciens_A4Y2P2	A4Y2P2	ABP74225.1	Shewanella putrefaciens CN-32	319224	Bacteria>Proteobacteria	DciA	NA	8	85	148	NA	NA	8	63	2	NA	NA	NA	NA	NA	NA	NA	NA	Bacteria>Proteobacteria>Gammaproteobacteria	NA
BProteo_Bsp._A4YPN4	A4YPN4	CAL75860.1	Bradyrhizobium sp. ORS 278	114615	Bacteria>Proteobacteria	DciA	NA	16	107	159	NA	NA	16	52	3	NA	NA	NA	NA	NA	NA	NA	NA	Bacteria>Proteobacteria>Alphaproteobacteria	conserved hypothetical protein [Bradyrhizobium sp. ORS 278]
BProteo_Otsutsugamushi_A5CF19	A5CF19	CAM80875.1	Orientia tsutsugamushi str. Boryong	357244	Bacteria>Proteobacteria	DciA	NA	5	97	107	NA	NA	5	10	4	NA	NA	NA	NA	NA	NA	NA	NA	Bacteria>Proteobacteria>Alphaproteobacteria	conserved hypothetical protein [Orientia tsutsugamushi str. Boryong]
BActino_Cmichiganensis_A5CLT7	A5CLT7	CAN00010.1	Clavibacter michiganensis subsp. michiganensis NCPPB 382	443906	Bacteria>Actinobacteria	DciA	IDR+IDR+IDR	58	145	170	31	45	58	25	3	UPF0232 PROTEIN SCO3875	NA	NA	NA	NA	NA	NA	NA	Bacteria>Actinobacteria>Actinomycetia	conserved hypothetical protein [Clavibacter michiganensis subsp. michiganensis NCPPB 382]
BProteo_Bsp._A5EE99	A5EE99	ABQ34493.1	Bradyrhizobium sp. BTAi1	288000	Bacteria>Proteobacteria	DciA	IDR	7	92	144	96	116	7	52	2	NA	NA	NA	NA	NA	NA	NA	NA	Bacteria>Proteobacteria>Alphaproteobacteria	hypothetical protein BBta_2320 [Bradyrhizobium sp. BTAi1]
BBacter_Fjohnsoniae_A5F9Z7	A5F9Z7	ABQ07976.1	Flavobacterium johnsoniae UW101	376686	Bacteria>Bacteroidetes	DciA	NA	11	96	98	NA	NA	11	2	4	NA	NA	NA	NA	NA	NA	NA	NA	Bacteria>Bacteroidetes>Flavobacteriia	hypothetical protein Fjoh_4977 [Flavobacterium johnsoniae UW101]
BProteo_Guraniireducens_A5G803	A5G803	ABQ27921.1	Geotalea uraniireducens Rf4	351605	Bacteria>Proteobacteria	DciA	IDR	7	91	152	98	119	7	61	2	UPF0232 PROTEIN SCO3875	NA	NA	NA	NA	NA	NA	NA	Bacteria>Proteobacteria>Deltaproteobacteria	hypothetical protein Gura_3768 [Geotalea uraniireducens Rf4]
BCyanob_Ssp._A5GN03	A5GN03	CAK24318.1	Synechococcus sp. WH 7803	32051	Bacteria>Cyanobacteria	DciA	NA	32	111	180	NA	NA	32	69	3	UPF0232 PROTEIN SCO3875	NA	NA	NA	NA	NA	NA	NA	Bacteria>Cyanobacteria	Conserved hypothetical protein [Synechococcus sp. WH 7803]
BCyanob_Ssp._A5GRP5	A5GRP5	CAK27554.1	Synechococcus sp. RCC307	316278	Bacteria>Cyanobacteria	DciA	NA	15	98	159	NA	NA	15	61	3	UPF0232 PROTEIN SCO3875	NA	NA	NA	NA	NA	NA	NA	Bacteria>Cyanobacteria	Conserved hypothetical protein [Synechococcus sp. RCC307]
BThermo_Tpetrophila_A5IIV1	A5IIV1	ABQ46124.1	Thermotoga petrophila RKU-1	390874	Bacteria>Thermotogae	DciA	NA	4	90	101	NA	NA	4	11	4	UPF0232 PROTEIN SCO3875	NA	NA	NA	NA	NA	NA	NA	Bacteria>Thermotogae>Thermotogae	Zn-ribbon-containing protein [Thermotoga petrophila RKU-1]
BProteo_Esp._A5PBV3	A5PBV3	EDL48523.1	Erythrobacter sp. SD-21	161528	Bacteria>Proteobacteria	DciA	IDR+IDR	49	141	200	1	45	49	59	3	NA	NA	NA	NA	NA	NA	NA	NA	Bacteria>Proteobacteria>Alphaproteobacteria	hypothetical protein ED21_29999 [Erythrobacter sp. SD-21]
BActino_Mtuberculosis_A5TY72	A5TY72	ABQ71722.1	Mycobacterium tuberculosis H37Ra	419947	Bacteria>Actinobacteria	DciA	IDR+IDR+IDR	75	162	187	168	187	75	25	3	UPF0232 PROTEIN SCO3875	NA	NA	NA	NA	NA	NA	NA	Bacteria>Actinobacteria>Actinomycetia	hypothetical protein MRA_0004 [Mycobacterium tuberculosis H37Ra]
BProteo_Hinfluenzae_A5UI49	A5UI49	ABR00455.1	Haemophilus influenzae PittGG	374931	Bacteria>Proteobacteria	DciA	NA	14	93	104	NA	NA	14	11	1	NA	NA	NA	NA	NA	NA	NA	NA	Bacteria>Proteobacteria>Gammaproteobacteria	hypothetical protein CGSHiGG_08095 [Haemophilus influenzae PittGG]
BProteo_Rwittichii_A5VFG2	A5VFG2	ABQ71028.1	Rhizorhabdus wittichii RW1	392499	Bacteria>Proteobacteria	DciA	IDR	39	131	197	1	35	39	66	3	NA	NA	NA	NA	NA	NA	NA	NA	Bacteria>Proteobacteria>Alphaproteobacteria	protein of unknown function DUF1159 [Rhizorhabdus wittichii RW1]
BProteo_Pputida_A5W8P3	A5W8P3	ABQ80503.1	Pseudomonas putida F1	351746	Bacteria>Proteobacteria	DciA	IDR	70	153	209	23	45	70	56	3	NA	NA	NA	NA	NA	NA	NA	NA	Bacteria>Proteobacteria>Gammaproteobacteria	NA
BProteo_Psp._A5WCU5	A5WCU5	ABQ93486.1	Psychrobacter sp. PRwf-1	349106	Bacteria>Proteobacteria	DciA	NA	21	103	179	NA	NA	21	76	3	NA	NA	NA	NA	NA	NA	NA	NA	Bacteria>Proteobacteria>Gammaproteobacteria	NA
BBacter_Bcaccae_A5ZG50	A5ZG50	EDM21160.1	Bacteroides caccae ATCC 43185	411901	Bacteria>Bacteroidetes	DciA	NA	8	94	95	NA	NA	8	1	4	UPF0232 PROTEIN SCO3875	NA	NA	NA	NA	NA	NA	NA	Bacteria>Bacteroidetes>Bacteroidia	hypothetical protein BACCAC_01868 [Bacteroides caccae ATCC 43185]
BPlanct_Gmaris_A6C2Q0	A6C2Q0	EDL60909.1	Gimesia maris DSM 8797	344747	Bacteria>Planctomycetes	DciA	NA	18	106	114	NA	NA	18	8	1	UPF0232 PROTEIN SCO3875	NA	NA	NA	NA	NA	NA	NA	Bacteria>Planctomycetes>Planctomycetia	hypothetical protein PM8797T_09324 [Gimesia maris DSM 8797]
BLentis_Laraneosa_A6DKR7	A6DKR7	EDM27965.1	Lentisphaera araneosa HTCC2155	313628	Bacteria>Lentisphaerae	DciA	NA	75	140	145	NA	NA	75	5	1	NA	NA	NA	NA	NA	NA	NA	NA	Bacteria>Lentisphaerae>Lentisphaeria	hypothetical protein LNTAR_01150 [Lentisphaera araneosa HTCC2155]
BBacter_Psp._A6EJH1	A6EJH1	EDM34364.1	Pedobacter sp. BAL39	391596	Bacteria>Bacteroidetes	DciA	NA	10	95	96	NA	NA	10	1	4	UPF0232 PROTEIN SCO3875	NA	NA	NA	NA	NA	NA	NA	Bacteria>Bacteroidetes>Sphingobacteriia	hypothetical protein PBAL39_08756 [Pedobacter sp. BAL39]
BBacter_ueubacterium_A6EPH5	A6EPH5	EDM44764.1	unidentified eubacterium SCB49	50743	Bacteria>Bacteroidetes	DciA	NA	11	96	98	NA	NA	11	2	4	NA	NA	NA	NA	NA	NA	NA	NA	Bacteria>Bacteroidetes	hypothetical protein SCB49_14370 [unidentified eubacterium SCB49]
BProteo_Malgicola_A6F2T1	A6F2T1	EDM46917.1	Marinobacter algicola DG893	443152	Bacteria>Proteobacteria	DciA	NA	21	92	148	NA	NA	21	56	3	NA	NA	NA	NA	NA	NA	NA	NA	Bacteria>Proteobacteria>Gammaproteobacteria	hypothetical protein MDG893_12655 [Marinobacter algicola DG893]
BProteo_Rsp._A6FJY9	A6FJY9	EDM72707.1	Roseobacter sp. AzwK-3b	351016	Bacteria>Proteobacteria	DciA	IDR	15	105	169	118	140	15	64	3	NA	NA	NA	NA	NA	NA	NA	NA	Bacteria>Proteobacteria>Alphaproteobacteria	hypothetical protein RAZWK3B_00765 [Roseobacter sp. AzwK-3b]
BProteo_Ppacifica_A6G769	A6G769	EDM78345.1	Plesiocystis pacifica SIR-1	391625	Bacteria>Proteobacteria	DciA	IDR+IDR	32	116	185	124	148	32	69	3	NA	NA	NA	NA	NA	NA	NA	NA	Bacteria>Proteobacteria>Deltaproteobacteria	hypothetical protein PPSIR1_09201 [Plesiocystis pacifica SIR-1]
BBacter_Fpsychrophilum_A6GZG7	A6GZG7	CAL43490.1	Flavobacterium psychrophilum JIP02/86	402612	Bacteria>Bacteroidetes	DciA	NA	11	96	98	NA	NA	11	2	4	UPF0232 PROTEIN SCO3875	NA	NA	NA	NA	NA	NA	NA	Bacteria>Bacteroidetes>Flavobacteriia	Protein of unknown function [Flavobacterium psychrophilum JIP02/86]
BBacter_Pvulgatus_A6L3L0	A6L3L0	ABR40274.1	Phocaeicola vulgatus ATCC 8482	435590	Bacteria>Bacteroidetes	DciA	NA	9	95	96	NA	NA	9	1	4	UPF0232 PROTEIN SCO3875	NA	NA	NA	NA	NA	NA	NA	Bacteria>Bacteroidetes>Bacteroidia	conserved hypothetical protein [Phocaeicola vulgatus ATCC 8482]
BBacter_Pdistasonis_A6L8H6	A6L8H6	ABR41990.1	Parabacteroides distasonis ATCC 8503	435591	Bacteria>Bacteroidetes	DciA	NA	9	96	97	NA	NA	9	1	4	UPF0232 PROTEIN SCO3875	NA	NA	NA	NA	NA	NA	NA	Bacteria>Bacteroidetes>Bacteroidia	conserved hypothetical protein [Parabacteroides distasonis ATCC 8503]
BThermo_Tmelanesiensis_A6LKT5	A6LKT5	ABR30536.1	Thermosipho melanesiensis BI429	391009	Bacteria>Thermotogae	DciA	NA	4	90	100	NA	NA	4	10	4	NA	NA	NA	NA	NA	NA	NA	NA	Bacteria>Thermotogae>Thermotogae	hypothetical protein Tmel_0672 [Thermosipho melanesiensis BI429]
BProteo_Ssp._A6QBI8	A6QBI8	BAF72847.1	Sulfurovum sp. NBC37-1	387093	Bacteria>Proteobacteria	DciA	NA	4	75	154	NA	NA	4	79	2	NA	NA	NA	NA	NA	NA	NA	NA	Bacteria>Proteobacteria>Epsilonproteobacteria	conserved hypothetical protein [Sulfurovum sp. NBC37-1]
BProteo_Jsp._A6T2F0	A6T2F0	ABR91790.1	Janthinobacterium sp. Marseille	375286	Bacteria>Proteobacteria	DciA	NA	45	107	166	NA	NA	45	59	3	NA	NA	NA	NA	NA	NA	NA	NA	Bacteria>Proteobacteria>Betaproteobacteria	Uncharacterized conserved protein [Janthinobacterium sp. Marseille]
BProteo_Smedicae_A6U6X0	A6U6X0	ABR59400.1	Sinorhizobium medicae WSM419	366394	Bacteria>Proteobacteria	DciA	NA	13	113	168	NA	NA	13	55	2	NA	NA	NA	NA	NA	NA	NA	NA	Bacteria>Proteobacteria>Alphaproteobacteria	protein of unknown function DUF1159 [Sinorhizobium medicae WSM419]
BProteo_Paeruginosa_A6VB78	A6VB78	ABR82855.1	Pseudomonas aeruginosa PA7	381754	Bacteria>Proteobacteria	DciA	NA	13	96	153	NA	NA	13	57	2	NA	NA	NA	NA	NA	NA	NA	NA	Bacteria>Proteobacteria>Gammaproteobacteria	hypothetical protein PSPA7_4977 [Pseudomonas aeruginosa PA7]
BProteo_Asuccinogenes_A6VQX2	A6VQX2	ABR75369.1	Actinobacillus succinogenes 130Z	339671	Bacteria>Proteobacteria	DciA	NA	14	96	110	NA	NA	14	14	3	NA	NA	NA	NA	NA	NA	NA	NA	Bacteria>Proteobacteria>Gammaproteobacteria	conserved hypothetical protein [Actinobacillus succinogenes 130Z]
BActino_Kradiotolerans_A6W3V8	A6W3V8	ABS01497.1	Kineococcus radiotolerans SRS30216 = ATCC BAA-149	266940	Bacteria>Actinobacteria	DciA	IDR+IDR	104	191	217	1	105	104	26	3	UPF0232 PROTEIN SCO3875	NA	NA	NA	NA	NA	NA	NA	Bacteria>Actinobacteria>Actinomycetia	protein of unknown function DUF721 [Kineococcus radiotolerans SRS30216 = ATCC BAA-149]
BProteo_Banthropi_A6WWI8	A6WWI8	ABS13342.1	Brucella anthropi ATCC 49188	439375	Bacteria>Proteobacteria	DciA	NA	12	110	175	NA	NA	12	65	2	NA	NA	NA	NA	NA	NA	NA	NA	Bacteria>Proteobacteria>Alphaproteobacteria	protein of unknown function DUF1159 [Brucella anthropi ATCC 49188]
BActino_Badolescentis_A7A2X5	A7A2X5	EDN83258.1	Bifidobacterium adolescentis L2-32	411481	Bacteria>Actinobacteria	DciA	NA	56	142	161	NA	NA	56	19	3	UPF0232 PROTEIN SCO3875	NA	NA	NA	NA	NA	NA	NA	Bacteria>Actinobacteria>Actinomycetia	hypothetical protein BIFADO_00159 [Bifidobacterium adolescentis L2-32]
BBacter_Pmerdae_A7AC48	A7AC48	EDN87831.1	Parabacteroides merdae ATCC 43184	411477	Bacteria>Bacteroidetes	DciA	NA	9	96	97	NA	NA	9	1	4	UPF0232 PROTEIN SCO3875	NA	NA	NA	NA	NA	NA	NA	Bacteria>Bacteroidetes>Bacteroidia	hypothetical protein PARMER_00958 [Parabacteroides merdae ATCC 43184]
BActino_Sodontolytica_A7BAS3	A7BAS3	EDN80297.1	Schaalia odontolytica ATCC 17982	411466	Bacteria>Actinobacteria	DciA	IDR	150	237	262	1	23	150	25	3	UPF0232 PROTEIN SCO3875	NA	NA	NA	NA	NA	NA	NA	Bacteria>Actinobacteria>Actinomycetia	hypothetical protein ACTODO_00737 [Schaalia odontolytica ATCC 17982]
BProteo_Bsp._A7BUD5	A7BUD5	EDN69850.1	Beggiatoa sp. PS	422289	Bacteria>Proteobacteria	DciA	NA	16	81	103	NA	NA	16	22	3	NA	NA	NA	NA	NA	NA	NA	NA	Bacteria>Proteobacteria>Gammaproteobacteria	conserved hypothetical protein [Beggiatoa sp. PS]
BProteo_Asp._A7HCG3	A7HCG3	ABS26409.1	Anaeromyxobacter sp. Fw109-5	404589	Bacteria>Proteobacteria	DciA	NA	61	135	142	NA	NA	61	7	1	NA	NA	NA	NA	NA	NA	NA	NA	Bacteria>Proteobacteria>Deltaproteobacteria	hypothetical protein Anae109_2207 [Anaeromyxobacter sp. Fw109-5]
BThermo_Fnodosum_A7HLN4	A7HLN4	ABS60817.1	Fervidobacterium nodosum Rt17-B1	381764	Bacteria>Thermotogae	DciA	NA	4	90	92	NA	NA	4	2	4	NA	NA	NA	NA	NA	NA	NA	NA	Bacteria>Thermotogae>Thermotogae	hypothetical protein Fnod_0967 [Fervidobacterium nodosum Rt17-B1]
BProteo_Xautotrophicus_A7IEH7	A7IEH7	ABS66420.1	Xanthobacter autotrophicus Py2	78245	Bacteria>Proteobacteria	DciA	NA	38	129	186	NA	NA	38	57	3	NA	NA	NA	NA	NA	NA	NA	NA	Bacteria>Proteobacteria>Alphaproteobacteria	protein of unknown function DUF1159 [Xanthobacter autotrophicus Py2]
BBacter_Bovatus_A7M4P6	A7M4P6	EDO09229.1	Bacteroides ovatus ATCC 8483	411476	Bacteria>Bacteroidetes	DciA	NA	9	94	95	NA	NA	9	1	4	UPF0232 PROTEIN SCO3875	NA	NA	NA	NA	NA	NA	NA	Bacteria>Bacteroidetes>Bacteroidia	hypothetical protein BACOVA_05089 [Bacteroides ovatus ATCC 8483]
BBacter_Buniformis_A7V756	A7V756	EDO52626.1	Bacteroides uniformis ATCC 8492	411479	Bacteria>Bacteroidetes	DciA	NA	9	95	96	NA	NA	9	1	4	UPF0232 PROTEIN SCO3875	NA	NA	NA	NA	NA	NA	NA	Bacteria>Bacteroidetes>Bacteroidia	hypothetical protein BACUNI_03419 [Bacteroides uniformis ATCC 8492]
BProteo_Bpseudomallei_A8EIL6	A8EIL6	EDO86101.1	Burkholderia pseudomallei 406e	360118	Bacteria>Proteobacteria	DciA	NA	21	105	159	NA	NA	21	54	3	NA	NA	NA	NA	NA	NA	NA	NA	Bacteria>Proteobacteria>Betaproteobacteria	conserved hypothetical protein [Burkholderia pseudomallei 406e]
BProteo_Abutzleri_A8ETA9	A8ETA9	ABV67183.1	Aliarcobacter butzleri RM4018	367737	Bacteria>Proteobacteria	DciA	NA	4	88	138	NA	NA	4	50	2	NA	NA	NA	NA	NA	NA	NA	NA	Bacteria>Proteobacteria>Epsilonproteobacteria	conserved hypothetical protein [Aliarcobacter butzleri RM4018]
BProteo_Rcanadensis_A8F044	A8F044	ABV73977.1	Rickettsia canadensis str. McKiel	293613	Bacteria>Proteobacteria	DciA	NA	17	96	105	NA	NA	17	9	1	NA	NA	NA	NA	NA	NA	NA	NA	Bacteria>Proteobacteria>Alphaproteobacteria	hypothetical protein A1E_05305 [Rickettsia canadensis str. McKiel]
BProteo_Rmassiliae_A8F2W5	A8F2W5	ABV85251.1	Rickettsia massiliae MTU5	416276	Bacteria>Proteobacteria	DciA	NA	49	129	140	NA	NA	49	11	1	NA	NA	NA	NA	NA	NA	NA	NA	Bacteria>Proteobacteria>Alphaproteobacteria	hypothetical protein RMA_1306 [Rickettsia massiliae MTU5]
BThermo_Plettingae_A8F638	A8F638	ABV33622.1	Pseudothermotoga lettingae TMO	416591	Bacteria>Thermotogae	DciA	NA	4	91	96	NA	NA	4	5	4	NA	NA	NA	NA	NA	NA	NA	NA	Bacteria>Thermotogae>Thermotogae	conserved hypothetical protein [Pseudothermotoga lettingae TMO]
BProteo_Ssediminis_A8FQA6	A8FQA6	ABV35029.1	Shewanella sediminis HAW-EB3	425104	Bacteria>Proteobacteria	DciA	NA	8	92	150	NA	NA	8	58	2	NA	NA	NA	NA	NA	NA	NA	NA	Bacteria>Proteobacteria>Gammaproteobacteria	conserved hypothetical protein [Shewanella sediminis HAW-EB3]
BCyanob_Pmarinus_A8G3E6	A8G3E6	ABV50127.1	Prochlorococcus marinus str. MIT 9215	93060	Bacteria>Cyanobacteria	DciA	NA	10	91	153	NA	NA	10	62	2	NA	NA	NA	NA	NA	NA	NA	NA	Bacteria>Cyanobacteria	Conserved hypothetical protein [Prochlorococcus marinus str. MIT 9215]
BProteo_Sproteamaculans_A8G9T4	A8G9T4	ABV39874.1	Serratia proteamaculans 568	399741	Bacteria>Proteobacteria	DciA	NA	27	98	174	NA	NA	27	76	3	NA	NA	NA	NA	NA	NA	NA	NA	Bacteria>Proteobacteria>Gammaproteobacteria	NA
BProteo_Rakari_A8GQ31	A8GQ31	ABV75506.1	Rickettsia akari str. Hartford	293614	Bacteria>Proteobacteria	DciA	NA	15	97	108	NA	NA	15	11	1	NA	NA	NA	NA	NA	NA	NA	NA	Bacteria>Proteobacteria>Alphaproteobacteria	hypothetical protein A1C_06415 [Rickettsia akari str. Hartford]
BProteo_Spealeana_A8H978	A8H978	ABV89115.1	Shewanella pealeana ATCC 700345	398579	Bacteria>Proteobacteria	DciA	NA	8	92	150	NA	NA	8	58	2	NA	NA	NA	NA	NA	NA	NA	NA	Bacteria>Proteobacteria>Gammaproteobacteria	conserved hypothetical protein [Shewanella pealeana ATCC 700345]
BProteo_Acaulinodans_A8IM02	A8IM02	BAF86455.1	Azorhizobium caulinodans ORS 571	438753	Bacteria>Proteobacteria	DciA	NA	33	124	181	NA	NA	33	57	3	NA	NA	NA	NA	NA	NA	NA	NA	Bacteria>Proteobacteria>Alphaproteobacteria	protein of unknown function [Azorhizobium caulinodans ORS 571]
BActino_Fsp._A8LB20	A8LB20	ABW09474.1	Frankia sp. EAN1pec	298653	Bacteria>Actinobacteria	DciA	IDR	65	151	177	1	57	65	26	3	UPF0232 PROTEIN SCO3875	NA	NA	NA	NA	NA	NA	NA	Bacteria>Actinobacteria>Actinomycetia	NA
BProteo_Dshibae_A8LJV2	A8LJV2	ABV91778.1	Dinoroseobacter shibae DFL 12 = DSM 16493	398580	Bacteria>Proteobacteria	DciA	IDR	16	106	170	115	137	16	64	3	NA	NA	NA	NA	NA	NA	NA	NA	Bacteria>Proteobacteria>Alphaproteobacteria	protein of unknown function DUF1159 [Dinoroseobacter shibae DFL 12 = DSM 16493]
BActino_Sarenicola_A8LVH2	A8LVH2	ABV95941.1	Salinispora arenicola CNS-205	391037	Bacteria>Actinobacteria	DciA	IDR+IDR+IDR	89	176	201	1	35	89	25	3	UPF0232 PROTEIN SCO3875	NA	NA	NA	NA	NA	NA	NA	Bacteria>Actinobacteria>Actinomycetia	NA
BProteo_Rgrylli_A8PN26	A8PN26	EDP45796.1	Rickettsiella grylli	59196	Bacteria>Proteobacteria	DciA	NA	26	86	155	NA	NA	26	69	3	NA	NA	NA	NA	NA	NA	NA	NA	Bacteria>Proteobacteria>Gammaproteobacteria	conserved hypothetical protein [Rickettsiella grylli]
BProteo_Vsp._A8TC89	A8TC89	EDP57086.1	Vibrio sp. AND4	314289	Bacteria>Proteobacteria	DciA	NA	11	87	152	NA	NA	11	65	2	NA	NA	NA	NA	NA	NA	NA	NA	Bacteria>Proteobacteria>Gammaproteobacteria	hypothetical protein AND4_18887 [Vibrio sp. AND4]
BProteo_aproteobacterium_A8TSR6	A8TSR6	EDP64317.1	alpha proteobacterium BAL199	331869	Bacteria>Proteobacteria	DciA	NA	32	121	179	NA	NA	32	58	3	NA	NA	NA	NA	NA	NA	NA	NA	Bacteria>Proteobacteria>Alphaproteobacteria	hypothetical protein BAL199_08848 [alpha proteobacterium BAL199]
BBacter_Fbacterium_A8UKH9	A8UKH9	EDP70269.1	Flavobacteriales bacterium ALC-1	391603	Bacteria>Bacteroidetes	DciA	NA	10	96	98	NA	NA	10	2	4	NA	NA	NA	NA	NA	NA	NA	NA	Bacteria>Bacteroidetes>Flavobacteriia	hypothetical protein FBALC1_05918 [Flavobacteriales bacterium ALC-1]
BCyanob_Maeruginosa_A8YGN5	A8YGN5	CAO89885.1	Microcystis aeruginosa PCC 7806	267872	Bacteria>Cyanobacteria	DciA	NA	6	91	186	NA	NA	6	95	2	UPF0232 PROTEIN SCO3875	NA	NA	NA	NA	NA	NA	NA	Bacteria>Cyanobacteria	unnamed protein product [Microcystis aeruginosa PCC 7806]
BProteo_Doleovorans_A8ZU42	A8ZU42	ABW66354.1	Desulfococcus oleovorans Hxd3	96561	Bacteria>Proteobacteria	DciA	NA	15	79	86	NA	NA	15	7	1	UPF0232 PROTEIN SCO3875	NA	NA	NA	NA	NA	NA	NA	Bacteria>Proteobacteria>Deltaproteobacteria	hypothetical protein Dole_0544 [Desulfococcus oleovorans Hxd3]
BCyanob_Pmarinus_A9BE49	A9BE49	ABX08359.1	Prochlorococcus marinus str. MIT 9211	93059	Bacteria>Cyanobacteria	DciA	NA	31	110	176	NA	NA	31	66	3	UPF0232 PROTEIN SCO3875	NA	NA	NA	NA	NA	NA	NA	Bacteria>Cyanobacteria	conserved hypothetical protein [Prochlorococcus marinus str. MIT 9211]
BThermo_Pmobilis_A9BFE0	A9BFE0	ABX30925.1	Petrotoga mobilis SJ95	403833	Bacteria>Thermotogae	DciA	NA	8	94	96	NA	NA	8	2	4	NA	NA	NA	NA	NA	NA	NA	NA	Bacteria>Thermotogae>Thermotogae	hypothetical protein Pmob_0178 [Petrotoga mobilis SJ95]
BProteo_Hphototrophica_A9DAM3	A9DAM3	EDQ32599.1	Hoeflea phototrophica DFL-43	411684	Bacteria>Proteobacteria	DciA	NA	13	113	167	NA	NA	13	54	2	NA	NA	NA	NA	NA	NA	NA	NA	Bacteria>Proteobacteria>Alphaproteobacteria	hypothetical protein HPDFL43_03611 [Hoeflea phototrophica DFL-43]
BProteo_Sindolifex_A9DWK1	A9DWK1	EDQ06642.1	Sulfitobacter indolifex HEL-45	391624	Bacteria>Proteobacteria	DciA	IDR+IDR	25	115	178	133	156	25	63	3	NA	NA	NA	NA	NA	NA	NA	NA	Bacteria>Proteobacteria>Alphaproteobacteria	hypothetical protein OIHEL45_07490 [Sulfitobacter indolifex HEL-45]
BBacter_Kalgicida_A9ECM5	A9ECM5	EDP94388.1	Kordia algicida OT-1	391587	Bacteria>Bacteroidetes	DciA	NA	11	96	98	NA	NA	11	2	4	NA	NA	NA	NA	NA	NA	NA	NA	Bacteria>Bacteroidetes>Flavobacteriia	hypothetical protein KAOT1_10076 [Kordia algicida OT-1]
BProteo_Sbenthica_A9EL68	A9EL68	EDP99477.1	Shewanella benthica KT99	314608	Bacteria>Proteobacteria	DciA	NA	8	85	150	NA	NA	8	65	2	NA	NA	NA	NA	NA	NA	NA	NA	Bacteria>Proteobacteria>Gammaproteobacteria	hypothetical protein KT99_18160 [Shewanella benthica KT99]
BProteo_Scellulosum_A9G9H1	A9G9H1	CAN99182.1	Sorangium cellulosum So ce56	448385	Bacteria>Proteobacteria	DciA	IDR+IDR+IDR	24	85	243	210	226	24	158	3	UPF0232 PROTEIN SCO3875	NA	NA	NA	NA	NA	NA	NA	Bacteria>Proteobacteria>Deltaproteobacteria	hypothetical protein sce9010 [Sorangium cellulosum So ce56]
BProteo_Gdiazotrophicus_A9HER3	A9HER3	CAP55268.1	Gluconacetobacter diazotrophicus PA1 5	272568	Bacteria>Proteobacteria	DciA	IDR+IDR	16	102	153	107	131	16	51	3	UPF0232 PROTEIN SCO3875	NA	NA	NA	NA	NA	NA	NA	Bacteria>Proteobacteria>Alphaproteobacteria	conserved hypothetical protein [Gluconacetobacter diazotrophicus PA1 5]
BProteo_Bpetrii_A9I4X8	A9I4X8	CAP41036.1	Bordetella petrii DSM 12804	340100	Bacteria>Proteobacteria	DciA	IDR	32	98	163	112	132	32	65	3	NA	NA	NA	NA	NA	NA	NA	NA	Bacteria>Proteobacteria>Betaproteobacteria	conserved hypothetical protein [Bordetella petrii]
BProteo_Btribocorum_A9IQV2	A9IQV2	CAK01104.1	Bartonella tribocorum CIP 105476	382640	Bacteria>Proteobacteria	DciA	NA	13	110	166	NA	NA	13	56	2	NA	NA	NA	NA	NA	NA	NA	NA	Bacteria>Proteobacteria>Alphaproteobacteria	conserved hypothetical protein [Bartonella tribocorum CIP 105476]
BProteo_Cburnetii_A9KEQ0	A9KEQ0	ABS78415.2	Coxiella burnetii Dugway 5J108-111	434922	Bacteria>Proteobacteria	DciA	NA	36	101	114	NA	NA	36	13	1	NA	NA	NA	NA	NA	NA	NA	NA	Bacteria>Proteobacteria>Gammaproteobacteria	hypothetical protein CBUD_1959 [Coxiella burnetii Dugway 5J108-111]
BProteo_Sbaltica_A9KY35	A9KY35	ABX47600.1	Shewanella baltica OS195	399599	Bacteria>Proteobacteria	DciA	NA	8	85	148	NA	NA	8	63	2	NA	NA	NA	NA	NA	NA	NA	NA	Bacteria>Proteobacteria>Gammaproteobacteria	conserved hypothetical protein [Shewanella baltica OS195]
BProteo_Nmeningitidis_A9M0X1	A9M0X1	ABX73609.1	Neisseria meningitidis 053442	374833	Bacteria>Proteobacteria	DciA	NA	14	79	140	NA	NA	14	61	3	NA	NA	NA	NA	NA	NA	NA	NA	Bacteria>Proteobacteria>Betaproteobacteria	conserved hypothetical protein [Neisseria meningitidis 053442]
BProteo_Bcanis_A9M919	A9M919	ABX61583.1	Brucella canis ATCC 23365	483179	Bacteria>Proteobacteria	DciA	NA	12	110	175	NA	NA	12	65	2	NA	NA	NA	NA	NA	NA	NA	NA	Bacteria>Proteobacteria>Alphaproteobacteria	protein of unknown function DUF1159 [Brucella canis ATCC 23365]
BProteo_Mextorquens_A9VYX3	A9VYX3	ABY31565.1	Methylorubrum extorquens PA1	419610	Bacteria>Proteobacteria	DciA	NA	6	105	158	NA	NA	6	53	2	NA	NA	NA	NA	NA	NA	NA	NA	Bacteria>Proteobacteria>Alphaproteobacteria	NA
BActino_Rsalmoninarum_A9WR33	A9WR33	ABY21765.1	Renibacterium salmoninarum ATCC 33209	288705	Bacteria>Actinobacteria	DciA	IDR+IDR	81	167	192	37	51	81	25	3	UPF0232 PROTEIN SCO3875	NA	NA	NA	NA	NA	NA	NA	Bacteria>Actinobacteria>Actinomycetia	hypothetical protein RSal33209_0005 [Renibacterium salmoninarum ATCC 33209]
BProteo_Apleuropneumoniae_B0BSP4	B0BSP4	ABY68846.1	Actinobacillus pleuropneumoniae serovar 3 str. JL03	434271	Bacteria>Proteobacteria	DciA	NA	9	93	102	NA	NA	9	9	4	NA	NA	NA	NA	NA	NA	NA	NA	Bacteria>Proteobacteria>Gammaproteobacteria	hypothetical protein APJL_0242 [Actinobacillus pleuropneumoniae serovar 3 str. JL03]
BProteo_Rrickettsii_B0BVG2	B0BVG2	ABY73222.1	Rickettsia rickettsii str. Iowa	452659	Bacteria>Proteobacteria	DciA	NA	15	98	107	NA	NA	15	9	1	NA	NA	NA	NA	NA	NA	NA	NA	Bacteria>Proteobacteria>Alphaproteobacteria	hypothetical protein RrIowa_1502 [Rickettsia rickettsii str. Iowa]
BCyanob_Amarina_B0CDY4	B0CDY4	ABW30458.1	Acaryochloris marina MBIC11017	329726	Bacteria>Cyanobacteria	DciA	NA	6	91	181	NA	NA	6	90	2	UPF0232 PROTEIN SCO3875	NA	NA	NA	NA	NA	NA	NA	Bacteria>Cyanobacteria	conserved hypothetical protein [Acaryochloris marina MBIC11017]
BProteo_Bsuis_B0CKI0	B0CKI0	ABY37610.1	Brucella suis ATCC 23445	470137	Bacteria>Proteobacteria	DciA	NA	12	110	175	NA	NA	12	65	2	NA	NA	NA	NA	NA	NA	NA	NA	Bacteria>Proteobacteria>Alphaproteobacteria	protein of unknown function DUF1159 [Brucella suis ATCC 23445]
BCyanob_Maeruginosa_B0JKF9	B0JKF9	BAG06013.1	Microcystis aeruginosa NIES-843	449447	Bacteria>Cyanobacteria	DciA	NA	6	91	186	NA	NA	6	95	2	UPF0232 PROTEIN SCO3875	NA	NA	NA	NA	NA	NA	NA	Bacteria>Cyanobacteria	hypothetical protein MAE_61910 [Microcystis aeruginosa NIES-843]
BProteo_Pputida_B0KFR9	B0KFR9	ABZ00392.1	Pseudomonas putida GB-1	76869	Bacteria>Proteobacteria	DciA	NA	12	95	151	NA	NA	12	56	2	NA	NA	NA	NA	NA	NA	NA	NA	Bacteria>Proteobacteria>Gammaproteobacteria	conserved hypothetical protein [Pseudomonas putida GB-1]
BActino_Ssp._B0LU71	B0LU71	ABY83552.1	Streptomyces sp. HK1	405041	Bacteria>Actinobacteria	DciA	IDR	54	142	151	22	50	54	9	1	NA	NA	NA	NA	NA	NA	NA	NA	Bacteria>Actinobacteria>Actinomycetia	putative Tra3-like protein (plasmid) [Streptomyces sp. HK1]
BBacter_Aputredinis_B0MZ05	B0MZ05	EDS02841.1	Alistipes putredinis DSM 17216	445970	Bacteria>Bacteroidetes	DciA	NA	9	93	96	NA	NA	9	3	4	NA	NA	NA	NA	NA	NA	NA	NA	Bacteria>Bacteroidetes>Bacteroidia	hypothetical protein ALIPUT_02374 [Alistipes putredinis DSM 17216]
BBacter_Bstercoris_B0NVP8	B0NVP8	EDS13400.1	Bacteroides stercoris ATCC 43183	449673	Bacteria>Bacteroidetes	DciA	NA	9	95	96	NA	NA	9	1	4	UPF0232 PROTEIN SCO3875	NA	NA	NA	NA	NA	NA	NA	Bacteria>Bacteroidetes>Bacteroidia	hypothetical protein BACSTE_03579 [Bacteroides stercoris ATCC 43183]
BActino_Cmichiganensis_B0RH74	B0RH74	CAQ00132.1	Clavibacter michiganensis subsp. sepedonicus	31964	Bacteria>Actinobacteria	DciA	IDR+IDR+IDR	58	145	170	31	57	58	25	3	UPF0232 PROTEIN SCO3875	NA	NA	NA	NA	NA	NA	NA	Bacteria>Actinobacteria>Actinomycetia	conserved hypothetical protein [Clavibacter michiganensis subsp. sepedonicus]
BProteo_Xcampestris_B0RV98	B0RV98	CAP52989.1	Xanthomonas campestris pv. campestris str. B100	509169	Bacteria>Proteobacteria	DciA	IDR	23	102	150	108	150	23	48	3	NA	NA	NA	NA	NA	NA	NA	NA	Bacteria>Proteobacteria>Gammaproteobacteria	hypothetical protein XCCB100_3624 [Xanthomonas campestris pv. campestris]
BSpiroc_Lbiflexa_B0SK34	B0SK34	ABZ96151.1	Leptospira biflexa serovar Patoc strain 'Patoc 1 (Paris)'	456481	Bacteria>Spirochaetes	DciA	NA	13	96	107	NA	NA	13	11	4	UPF0232 PROTEIN SCO3875	NA	NA	NA	NA	NA	NA	NA	Bacteria>Spirochaetes>Spirochaetia	Hypothetical protein LEPBI_I0004 [Leptospira biflexa serovar Patoc strain 'Patoc 1 (Paris)']
BProteo_Csp._B0T000	B0T000	ABZ73490.1	Caulobacter sp. K31	366602	Bacteria>Proteobacteria	DciA	IDR	34	121	178	130	162	34	57	3	NA	NA	NA	NA	NA	NA	NA	NA	Bacteria>Proteobacteria>Alphaproteobacteria	NA
BProteo_Shalifaxensis_B0TQP3	B0TQP3	ABZ75036.1	Shewanella halifaxensis HAW-EB4	458817	Bacteria>Proteobacteria	DciA	NA	8	92	150	NA	NA	8	58	2	NA	NA	NA	NA	NA	NA	NA	NA	Bacteria>Proteobacteria>Gammaproteobacteria	conserved hypothetical protein [Shewanella halifaxensis HAW-EB4]
BProteo_Msp._B0ULX7	B0ULX7	ACA21174.1	Methylobacterium sp. 4-46	426117	Bacteria>Proteobacteria	DciA	NA	6	106	161	NA	NA	6	55	2	NA	NA	NA	NA	NA	NA	NA	NA	Bacteria>Proteobacteria>Alphaproteobacteria	NA
BProteo_Hsomni_B0UUI7	B0UUI7	ACA31214.1	Histophilus somni 2336	228400	Bacteria>Proteobacteria	DciA	NA	10	93	102	NA	NA	10	9	4	NA	NA	NA	NA	NA	NA	NA	NA	Bacteria>Proteobacteria>Gammaproteobacteria	conserved hypothetical protein [Histophilus somni 2336]
BProteo_Abaumannii_B0V9E0	B0V9E0	CAM85141.1	Acinetobacter baumannii AYE	509173	Bacteria>Proteobacteria	DciA	NA	28	95	146	NA	NA	28	51	3	NA	NA	NA	NA	NA	NA	NA	NA	Bacteria>Proteobacteria>Gammaproteobacteria	conserved hypothetical protein [Acinetobacter baumannii AYE]
BProteo_Abaumannii_B0VNZ2	B0VNZ2	CAP02728.1	Acinetobacter baumannii SDF	509170	Bacteria>Proteobacteria	DciA	NA	28	95	146	NA	NA	28	51	3	NA	NA	NA	NA	NA	NA	NA	NA	Bacteria>Proteobacteria>Gammaproteobacteria	conserved hypothetical protein [Acinetobacter baumannii SDF]
BProteo_Pgraminis_B1G7B6	B1G7B6	CAB3704552.1	Paraburkholderia graminis C4D1M	396598	Bacteria>Proteobacteria	DciA	IDR	23	108	161	113	161	23	53	3	NA	NA	NA	NA	NA	NA	NA	NA	Bacteria>Proteobacteria>Betaproteobacteria	hypothetical protein R8871_03770 [Paraburkholderia graminis C4D1M]
BProteo_Pputida_B1J3I8	B1J3I8	ACA71456.1	Pseudomonas putida W619	390235	Bacteria>Proteobacteria	DciA	NA	12	88	151	NA	NA	12	63	2	NA	NA	NA	NA	NA	NA	NA	NA	Bacteria>Proteobacteria>Gammaproteobacteria	NA
BProteo_Bcenocepacia_B1JV86	B1JV86	ACA89716.1	Burkholderia cenocepacia MC0-3	406425	Bacteria>Proteobacteria	DciA	NA	19	104	158	NA	NA	19	54	3	NA	NA	NA	NA	NA	NA	NA	NA	Bacteria>Proteobacteria>Betaproteobacteria	conserved hypothetical protein [Burkholderia cenocepacia MC0-3]
BProteo_Swoodyi_B1KKX1	B1KKX1	ACA88777.1	Shewanella woodyi ATCC 51908	392500	Bacteria>Proteobacteria	DciA	NA	8	85	150	NA	NA	8	65	2	NA	NA	NA	NA	NA	NA	NA	NA	Bacteria>Proteobacteria>Gammaproteobacteria	conserved hypothetical protein [Shewanella woodyi ATCC 51908]
BProteo_Mradiotolerans_B1LXG2	B1LXG2	ACB22728.1	Methylobacterium radiotolerans JCM 2831	426355	Bacteria>Proteobacteria	DciA	NA	7	105	160	NA	NA	7	55	2	NA	NA	NA	NA	NA	NA	NA	NA	Bacteria>Proteobacteria>Alphaproteobacteria	protein of unknown function DUF1159 [Methylobacterium radiotolerans JCM 2831]
BActino_Mabscessus_B1ME44	B1ME44	CAM60108.1	Mycobacteroides abscessus ATCC 19977	561007	Bacteria>Actinobacteria	DciA	IDR+IDR+IDR	72	158	183	26	68	72	25	3	UPF0232 PROTEIN SCO3875	NA	NA	NA	NA	NA	NA	NA	Bacteria>Actinobacteria>Actinomycetia	Conserved hypothetical protein [Mycobacteroides abscessus ATCC 19977]
BProteo_Bpseudomallei_B1N2B2	B1N2B2	EDS88374.1	Burkholderia pseudomallei S13	320374	Bacteria>Proteobacteria	DciA	NA	21	105	159	NA	NA	21	54	3	NA	NA	NA	NA	NA	NA	NA	NA	Bacteria>Proteobacteria>Betaproteobacteria	conserved hypothetical protein [Burkholderia pseudomallei S13]
BProteo_Bambifaria_B1SZ28	B1SZ28	EDT43428.1	Burkholderia ambifaria MEX-5	396597	Bacteria>Proteobacteria	DciA	NA	19	104	159	NA	NA	19	55	3	NA	NA	NA	NA	NA	NA	NA	NA	Bacteria>Proteobacteria>Betaproteobacteria	conserved hypothetical protein [Burkholderia ambifaria MEX-5]
BActino_Curealyticum_B1VDX5	B1VDX5	CAQ03964.1	Corynebacterium urealyticum DSM 7109	504474	Bacteria>Actinobacteria	DciA	IDR+IDR	56	144	169	18	38	56	25	3	UPF0232 PROTEIN SCO3875	NA	NA	NA	NA	NA	NA	NA	Bacteria>Actinobacteria>Actinomycetia	hypothetical protein cu0004 [Corynebacterium urealyticum DSM 7109]
BActino_Sgriseus_B1VKL7	B1VKL7	BAG16862.1	Streptomyces griseus subsp. griseus NBRC 13350	455632	Bacteria>Actinobacteria	DciA	IDR+IDR	64	155	291	1	15	64	136	3	NA	NA	NA	NA	NA	NA	NA	NA	Bacteria>Actinobacteria>Actinomycetia	putative Tra3-like protein [Streptomyces griseus subsp. griseus NBRC 13350]
BActino_Sgriseus_B1VPF4	B1VPF4	BAG20533.1	Streptomyces griseus subsp. griseus NBRC 13350	455632	Bacteria>Actinobacteria	DciA	IDR+IDR	50	141	167	147	167	50	26	3	UPF0232 PROTEIN SCO3875	NA	NA	NA	NA	NA	NA	NA	Bacteria>Actinobacteria>Actinomycetia	conserved hypothetical protein [Streptomyces griseus subsp. griseus NBRC 13350]
BCyanob_Csubtropica_B1WUT2	B1WUT2	ACB50533.1	Crocosphaera subtropica ATCC 51142	43989	Bacteria>Cyanobacteria	DciA	NA	5	92	188	NA	NA	5	96	2	UPF0232 PROTEIN SCO3875	NA	NA	NA	NA	NA	NA	NA	Bacteria>Cyanobacteria	conserved hypothetical protein [Crocosphaera subtropica ATCC 51142]
BCyanob_Ssp._B1XPJ1	B1XPJ1	ACA98548.1	Synechococcus sp. PCC 7002	32049	Bacteria>Cyanobacteria	DciA	IDR+IDR	5	91	215	189	215	5	124	2	UPF0232 PROTEIN SCO3875	NA	NA	NA	NA	NA	NA	NA	Bacteria>Cyanobacteria	conserved hypothetical protein [Synechococcus sp. PCC 7002]
BProteo_Bambifaria_B1YST2	B1YST2	ACB62993.1	Burkholderia ambifaria MC40-6	398577	Bacteria>Proteobacteria	DciA	NA	19	104	159	NA	NA	19	55	3	NA	NA	NA	NA	NA	NA	NA	NA	Bacteria>Proteobacteria>Betaproteobacteria	conserved hypothetical protein [Burkholderia ambifaria MC40-6]
BProteo_Mpopuli_B1ZJN8	B1ZJN8	ACB81524.1	Methylorubrum populi BJ001	441620	Bacteria>Proteobacteria	DciA	NA	6	105	158	NA	NA	6	53	2	NA	NA	NA	NA	NA	NA	NA	NA	Bacteria>Proteobacteria>Alphaproteobacteria	protein of unknown function DUF1159 [Methylorubrum populi BJ001]
BVerruc_Oterrae_B1ZSA0	B1ZSA0	ACB75699.1	Opitutus terrae PB90-1	452637	Bacteria>Verrucomicrobia	DciA	NA	39	123	128	NA	NA	39	5	1	NA	NA	NA	NA	NA	NA	NA	NA	Bacteria>Verrucomicrobia>Opitutae	hypothetical protein Oter_2417 [Opitutus terrae PB90-1]
BFirmic_Nthermophilus_B2A2Z0	B2A2Z0	ACB83604.1	Natranaerobius thermophilus JW/NM-WN-LF	457570	Bacteria>Firmicutes	DciA	NA	9	90	300	NA	NA	9	210	2	UPF0232 PROTEIN SCO3875	NA	NA	NA	NA	NA	NA	NA	Bacteria>Firmicutes>Clostridia	hypothetical protein Nther_0005 [Natranaerobius thermophilus JW/NM-WN-LF]
BProteo_Smaltophilia_B2FPB0	B2FPB0	CAQ44339.1	Stenotrophomonas maltophilia K279a	522373	Bacteria>Proteobacteria	DciA	IDR+IDR	26	93	149	103	126	26	56	3	NA	NA	NA	NA	NA	NA	NA	NA	Bacteria>Proteobacteria>Gammaproteobacteria	conserved hypothetical protein [Stenotrophomonas maltophilia K279a]
BActino_Krhizophila_B2GIG1	B2GIG1	BAG28351.1	Kocuria rhizophila DC2201	378753	Bacteria>Actinobacteria	DciA	IDR	85	172	197	50	84	85	25	3	UPF0232 PROTEIN SCO3875	NA	NA	NA	NA	NA	NA	NA	Bacteria>Actinobacteria>Actinomycetia	hypothetical protein KRH_00040 [Kocuria rhizophila DC2201]
BActino_Mmarinum_B2HI49	B2HI49	ACC38475.1	Mycobacterium marinum M	216594	Bacteria>Actinobacteria	DciA	IDR+IDR	75	162	187	167	187	75	25	3	UPF0232 PROTEIN SCO3875	NA	NA	NA	NA	NA	NA	NA	Bacteria>Actinobacteria>Actinomycetia	conserved protein [Mycobacterium marinum M]
BProteo_Xfastidiosa_B2I9A5	B2I9A5	ACB93360.1	Xylella fastidiosa M23	405441	Bacteria>Proteobacteria	DciA	NA	21	93	146	NA	NA	21	53	3	NA	NA	NA	NA	NA	NA	NA	NA	Bacteria>Proteobacteria>Gammaproteobacteria	conserved hypothetical protein [Xylella fastidiosa M23]
BProteo_Bindica_B2IGY3	B2IGY3	ACB94397.1	Beijerinckia indica subsp. indica ATCC 9039	395963	Bacteria>Proteobacteria	DciA	NA	11	113	171	NA	NA	11	58	2	NA	NA	NA	NA	NA	NA	NA	NA	Bacteria>Proteobacteria>Alphaproteobacteria	protein of unknown function DUF1159 [Beijerinckia indica subsp. indica ATCC 9039]
BCyanob_Npunctiforme_B2J6E2	B2J6E2	ACC82347.1	Nostoc punctiforme PCC 73102	63737	Bacteria>Cyanobacteria	DciA	NA	6	91	180	NA	NA	6	89	2	UPF0232 PROTEIN SCO3875	NA	NA	NA	NA	NA	NA	NA	Bacteria>Cyanobacteria	conserved hypothetical protein [Nostoc punctiforme PCC 73102]
BProteo_Pphymatum_B2JHF2	B2JHF2	ACC71837.1	Paraburkholderia phymatum STM815	391038	Bacteria>Proteobacteria	DciA	IDR	45	129	180	1	33	45	51	3	NA	NA	NA	NA	NA	NA	NA	NA	Bacteria>Proteobacteria>Betaproteobacteria	conserved hypothetical protein [Paraburkholderia phymatum STM815]
BProteo_Pstuartii_B2Q1Y1	B2Q1Y1	EDU60209.1	Providencia stuartii ATCC 25827	471874	Bacteria>Proteobacteria	DciA	NA	20	96	173	NA	NA	20	77	3	NA	NA	NA	NA	NA	NA	NA	NA	Bacteria>Proteobacteria>Gammaproteobacteria	hypothetical protein PROSTU_03415 [Providencia stuartii ATCC 25827]
BBacter_Pgingivalis_B2RL42	B2RL42	BAG34087.1	Porphyromonas gingivalis ATCC 33277	431947	Bacteria>Bacteroidetes	DciA	NA	9	95	96	NA	NA	9	1	4	NA	NA	NA	NA	NA	NA	NA	NA	Bacteria>Bacteroidetes>Bacteroidia	conserved hypothetical protein [Porphyromonas gingivalis ATCC 33277]
BProteo_Pphytofirmans_B2SYW7	B2SYW7	ACD17852.1	Paraburkholderia phytofirmans PsJN	398527	Bacteria>Proteobacteria	DciA	IDR	46	131	184	23	42	46	53	3	NA	NA	NA	NA	NA	NA	NA	NA	Bacteria>Proteobacteria>Betaproteobacteria	conserved hypothetical protein [Paraburkholderia phytofirmans PsJN]
BProteo_Rpickettii_B2UCW9	B2UCW9	ACD28204.1	Ralstonia pickettii 12J	402626	Bacteria>Proteobacteria	DciA	NA	17	109	173	NA	NA	17	64	3	NA	NA	NA	NA	NA	NA	NA	NA	Bacteria>Proteobacteria>Betaproteobacteria	NA
BVerruc_Amuciniphila_B2UNM0	B2UNM0	ACD05736.1	Akkermansia muciniphila ATCC BAA-835	349741	Bacteria>Verrucomicrobia	DciA	IDR	59	144	147	1	20	59	3	1	NA	NA	NA	NA	NA	NA	NA	NA	Bacteria>Verrucomicrobia>Verrucomicrobiae	hypothetical protein Amuc_1923 [Akkermansia muciniphila ATCC BAA-835]
BProteo_Etasmaniensis_B2VD71	B2VD71	CAO95808.1	Erwinia tasmaniensis Et1/99	465817	Bacteria>Proteobacteria	DciA	IDR+IDR	23	97	171	108	122	23	74	3	NA	NA	NA	NA	NA	NA	NA	NA	Bacteria>Proteobacteria>Gammaproteobacteria	Conserved hypothetical protein [Erwinia tasmaniensis Et1/99]
BBacter_Bintestinalis_B3CFD1	B3CFD1	EDV05166.1	Bacteroides intestinalis DSM 17393	471870	Bacteria>Bacteroidetes	DciA	NA	9	95	96	NA	NA	9	1	4	UPF0232 PROTEIN SCO3875	NA	NA	NA	NA	NA	NA	NA	Bacteria>Bacteroidetes>Bacteroidia	hypothetical protein BACINT_04309 [Bacteroides intestinalis DSM 17393]
BProteo_Wendosymbiont_B3CP14	B3CP14	CAQ54341.1	Wolbachia endosymbiont of Culex quinquefasciatus Pel	570417	Bacteria>Proteobacteria	DciA	NA	10	103	107	NA	NA	10	4	4	NA	NA	NA	NA	NA	NA	NA	NA	Bacteria>Proteobacteria>Alphaproteobacteria	Hypothetical protein WP0233 [Wolbachia endosymbiont of Culex quinquefasciatus Pel]
BProteo_Otsutsugamushi_B3CTE3	B3CTE3	BAG40640.1	Orientia tsutsugamushi str. Ikeda	334380	Bacteria>Proteobacteria	DciA	NA	5	97	107	NA	NA	5	10	4	NA	NA	NA	NA	NA	NA	NA	NA	Bacteria>Proteobacteria>Alphaproteobacteria	hypothetical protein OTT_1182 [Orientia tsutsugamushi str. Ikeda]
BActino_Blongum_B3DP19	B3DP19	ACD98878.1	Bifidobacterium longum DJO10A	205913	Bacteria>Actinobacteria	DciA	NA	55	141	156	NA	NA	55	15	3	UPF0232 PROTEIN SCO3875	NA	NA	NA	NA	NA	NA	NA	Bacteria>Actinobacteria>Actinomycetia	Zn-ribbon-containing RNA-binding protein [Bifidobacterium longum DJO10A]
BProteo_Tlovleyi_B3E5R8	B3E5R8	ACD96159.1	Trichlorobacter lovleyi SZ	398767	Bacteria>Proteobacteria	DciA	NA	13	99	156	NA	NA	13	57	2	UPF0232 PROTEIN SCO3875	NA	NA	NA	NA	NA	NA	NA	Bacteria>Proteobacteria>Deltaproteobacteria	conserved hypothetical protein [Trichlorobacter lovleyi SZ]
BChloro_Climicola_B3EDN2	B3EDN2	ACD89112.1	Chlorobium limicola DSM 245	290315	Bacteria>Chlorobi	DciA	NA	18	101	102	NA	NA	18	1	1	UPF0232 PROTEIN SCO3875	NA	NA	NA	NA	NA	NA	NA	Bacteria>Chlorobi>Chlorobia	conserved hypothetical protein [Chlorobium limicola DSM 245]
BChloro_Cphaeobacteroides_B3EJI2	B3EJI2	ACE02993.1	Chlorobium phaeobacteroides BS1	331678	Bacteria>Chlorobi	DciA	NA	10	96	97	NA	NA	10	1	4	UPF0232 PROTEIN SCO3875	NA	NA	NA	NA	NA	NA	NA	Bacteria>Chlorobi>Chlorobia	NA
BBacter_Pcoprocola_B3JLM7	B3JLM7	EDV00100.1	Phocaeicola coprocola DSM 17136	470145	Bacteria>Bacteroidetes	DciA	NA	9	95	96	NA	NA	9	1	4	UPF0232 PROTEIN SCO3875	NA	NA	NA	NA	NA	NA	NA	Bacteria>Bacteroidetes>Bacteroidia	hypothetical protein BACCOP_02824 [Phocaeicola coprocola DSM 17136]
BProteo_Retli_B3PSF1	B3PSF1	ACE90073.1	Rhizobium etli CIAT 652	491916	Bacteria>Proteobacteria	DciA	NA	11	108	164	NA	NA	11	56	2	NA	NA	NA	NA	NA	NA	NA	NA	Bacteria>Proteobacteria>Alphaproteobacteria	hypothetical conserved protein [Rhizobium etli CIAT 652]
BProteo_Rpalustris_B3Q947	B3Q947	ACF03468.1	Rhodopseudomonas palustris TIE-1	395960	Bacteria>Proteobacteria	DciA	NA	12	107	159	NA	NA	12	52	2	NA	NA	NA	NA	NA	NA	NA	NA	Bacteria>Proteobacteria>Alphaproteobacteria	protein of unknown function DUF1159 [Rhodopseudomonas palustris TIE-1]
BChloro_Cparvum_B3QQW8	B3QQW8	ACF10433.1	Chlorobaculum parvum NCIB 8327	517417	Bacteria>Chlorobi	DciA	NA	10	96	97	NA	NA	10	1	4	UPF0232 PROTEIN SCO3875	NA	NA	NA	NA	NA	NA	NA	Bacteria>Chlorobi>Chlorobia	conserved hypothetical protein [Chlorobaculum parvum NCIB 8327]
BChloro_Cthalassium_B3QWU8	B3QWU8	ACF13312.1	Chloroherpeton thalassium ATCC 35110	517418	Bacteria>Chlorobi	DciA	NA	10	96	97	NA	NA	10	1	4	UPF0232 PROTEIN SCO3875	NA	NA	NA	NA	NA	NA	NA	Bacteria>Chlorobi>Chlorobia	conserved hypothetical protein [Chloroherpeton thalassium ATCC 35110]
BProteo_Ctaiwanensis_B3R6V1	B3R6V1	CAQ70651.1	Cupriavidus taiwanensis LMG 19424	977880	Bacteria>Proteobacteria	DciA	NA	17	109	167	NA	NA	17	58	3	NA	NA	NA	NA	NA	NA	NA	NA	Bacteria>Proteobacteria>Betaproteobacteria	conserved hypothetical protein [Cupriavidus taiwanensis LMG 19424]
BVerruc_Cflavus_B4D0F2	B4D0F2	EDY19814.1	Chthoniobacter flavus Ellin428	497964	Bacteria>Verrucomicrobia	DciA	NA	30	117	120	NA	NA	30	3	1	UPF0232 PROTEIN SCO3875	NA	NA	NA	NA	NA	NA	NA	Bacteria>Verrucomicrobia>Spartobacteria	hypothetical protein CfE428DRAFT_2403 [Chthoniobacter flavus Ellin428]
BProteo_Bcenocepacia_B4E5Y4	B4E5Y4	CAR53777.1	Burkholderia cenocepacia J2315	216591	Bacteria>Proteobacteria	DciA	NA	19	104	158	NA	NA	19	54	3	NA	NA	NA	NA	NA	NA	NA	NA	Bacteria>Proteobacteria>Betaproteobacteria	conserved hypothetical protein [Burkholderia cenocepacia J2315]
BProteo_Pmirabilis_B4F104	B4F104	CAR44132.1	Proteus mirabilis HI4320	529507	Bacteria>Proteobacteria	DciA	NA	20	98	172	NA	NA	20	74	3	NA	NA	NA	NA	NA	NA	NA	NA	Bacteria>Proteobacteria>Gammaproteobacteria	conserved hypothetical protein [Proteus mirabilis HI4320]
BProteo_Pzucineum_B4RF05	B4RF05	ACG76993.1	Phenylobacterium zucineum HLK1	450851	Bacteria>Proteobacteria	DciA	IDR+IDR	31	121	179	1	30	31	58	3	NA	NA	NA	NA	NA	NA	NA	NA	Bacteria>Proteobacteria>Alphaproteobacteria	conserved hypothetical protein [Phenylobacterium zucineum HLK1]
BProteo_Ngonorrhoeae_B4RKY3	B4RKY3	ACF29474.1	Neisseria gonorrhoeae NCCP11945	521006	Bacteria>Proteobacteria	DciA	NA	14	79	140	NA	NA	14	61	3	NA	NA	NA	NA	NA	NA	NA	NA	Bacteria>Proteobacteria>Betaproteobacteria	Conserved hypothetical protein [Neisseria gonorrhoeae NCCP11945]
BChloro_Paestuarii_B4S938	B4S938	ACF45070.1	Prosthecochloris aestuarii DSM 271	290512	Bacteria>Chlorobi	DciA	NA	9	95	96	NA	NA	9	1	4	UPF0232 PROTEIN SCO3875	NA	NA	NA	NA	NA	NA	NA	Bacteria>Chlorobi>Chlorobia	conserved hypothetical protein [Prosthecochloris aestuarii DSM 271]
BChloro_Pphaeoclathratiforme_B4SA97	B4SA97	ACF42363.1	Pelodictyon phaeoclathratiforme BU-1	324925	Bacteria>Chlorobi	DciA	NA	14	96	97	NA	NA	14	1	1	UPF0232 PROTEIN SCO3875	NA	NA	NA	NA	NA	NA	NA	Bacteria>Chlorobi>Chlorobia	conserved hypothetical protein [Pelodictyon phaeoclathratiforme BU-1]
BProteo_Smaltophilia_B4SJY2	B4SJY2	ACF50314.1	Stenotrophomonas maltophilia R551-3	391008	Bacteria>Proteobacteria	DciA	IDR+IDR	26	93	149	103	126	26	56	3	NA	NA	NA	NA	NA	NA	NA	NA	Bacteria>Proteobacteria>Gammaproteobacteria	conserved hypothetical protein [Stenotrophomonas maltophilia R551-3]
BProteo_Asp._B4UDR8	B4UDR8	ACG73484.1	Anaeromyxobacter sp. K	447217	Bacteria>Proteobacteria	DciA	NA	12	86	98	NA	NA	12	12	4	NA	NA	NA	NA	NA	NA	NA	NA	Bacteria>Proteobacteria>Deltaproteobacteria	conserved hypothetical protein [Anaeromyxobacter sp. K]
BActino_Ssp._B4VFZ2	B4VFZ2	AKL66939.1	Streptomyces sp. Mg1	465541	Bacteria>Actinobacteria	DciA	IDR+IDR	62	148	174	1	57	62	26	3	UPF0232 PROTEIN SCO3875	NA	NA	NA	NA	NA	NA	NA	Bacteria>Actinobacteria>Actinomycetia	hypothetical protein M444_17815 [Streptomyces sp. Mg1]
BCyanob_Cchthonoplastes_B4W2K2	B4W2K2	EDX71579.1	Coleofasciculus chthonoplastes PCC 7420	118168	Bacteria>Cyanobacteria	DciA	IDR	4	90	180	105	130	4	90	2	UPF0232 PROTEIN SCO3875	NA	NA	NA	NA	NA	NA	NA	Bacteria>Cyanobacteria	hypothetical protein MC7420_5204 [Coleofasciculus chthonoplastes PCC 7420]
BProteo_Bsp._B4WA68	B4WA68	EDX80392.1	Brevundimonas sp. BAL3	391600	Bacteria>Proteobacteria	DciA	IDR+IDR	34	121	183	1	20	34	62	3	NA	NA	NA	NA	NA	NA	NA	NA	Bacteria>Proteobacteria>Alphaproteobacteria	conserved hypothetical protein [Brevundimonas sp. BAL3]
BCyanob_Ssp._B4WNU7	B4WNU7	EDX87572.1	Synechococcus sp. PCC 7335	91464	Bacteria>Cyanobacteria	DciA	IDR	6	91	182	97	128	6	91	2	UPF0232 PROTEIN SCO3875	NA	NA	NA	NA	NA	NA	NA	Bacteria>Cyanobacteria	hypothetical protein S7335_5282 [Synechococcus sp. PCC 7335]
BBacter_Pplebeius_B5CYH4	B5CYH4	EDY95505.1	Phocaeicola plebeius DSM 17135	484018	Bacteria>Bacteroidetes	DciA	NA	9	95	96	NA	NA	9	1	4	UPF0232 PROTEIN SCO3875	NA	NA	NA	NA	NA	NA	NA	Bacteria>Bacteroidetes>Bacteroidia	hypothetical protein BACPLE_01775 [Phocaeicola plebeius DSM 17135]
BProteo_Cbemidjiense_B5EBD7	B5EBD7	ACH40429.2	Citrifermentans bemidjiense Bem	404380	Bacteria>Proteobacteria	DciA	IDR	16	103	161	104	127	16	58	3	UPF0232 PROTEIN SCO3875	NA	NA	NA	NA	NA	NA	NA	Bacteria>Proteobacteria>Deltaproteobacteria	protein of unknown function DUF721 [Citrifermentans bemidjiense Bem]
BProteo_Afischeri_B5FB29	B5FB29	ACH65570.1	Aliivibrio fischeri MJ11	388396	Bacteria>Proteobacteria	DciA	NA	19	85	155	NA	NA	19	70	3	NA	NA	NA	NA	NA	NA	NA	NA	Bacteria>Proteobacteria>Gammaproteobacteria	conserved hypothetical protein [Aliivibrio fischeri MJ11]
BActino_Sclavuligerus_B5GQX9	B5GQX9	EDY48725.1	Streptomyces clavuligerus	1901	Bacteria>Actinobacteria	DciA	NA	26	73	118	NA	NA	26	45	3	NA	NA	NA	NA	NA	NA	NA	NA	Bacteria>Actinobacteria>Actinomycetia	hypothetical protein SSCG_01753 [Streptomyces clavuligerus]
BActino_Sclavuligerus_B5GR20	B5GR20	EDY48766.1	Streptomyces clavuligerus	1901	Bacteria>Actinobacteria	DciA	IDR+IDR	50	141	274	17	41	50	133	3	NA	NA	NA	NA	NA	NA	NA	NA	Bacteria>Actinobacteria>Actinomycetia	conserved hypothetical protein [Streptomyces clavuligerus]
BActino_Sclavuligerus_B5H361	B5H361	EDY53007.1	Streptomyces clavuligerus	1901	Bacteria>Actinobacteria	DciA	IDR	65	156	182	32	60	65	26	3	UPF0232 PROTEIN SCO3875	NA	NA	NA	NA	NA	NA	NA	Bacteria>Actinobacteria>Actinomycetia	conserved hypothetical protein [Streptomyces clavuligerus]
BActino_Spristinaespiralis_B5H640	B5H640	EDY62301.2	Streptomyces pristinaespiralis ATCC 25486	457429	Bacteria>Actinobacteria	DciA	IDR	25	116	142	1	21	25	26	3	UPF0232 PROTEIN SCO3875	NA	NA	NA	NA	NA	NA	NA	Bacteria>Actinobacteria>Actinomycetia	UPF0232 protein, partial [Streptomyces pristinaespiralis ATCC 25486]
BActino_Spristinaespiralis_B5HAX7	B5HAX7	EDY63988.1	Streptomyces pristinaespiralis ATCC 25486	457429	Bacteria>Actinobacteria	DciA	IDR+IDR+IDR	61	132	204	140	162	61	72	3	NA	NA	NA	NA	NA	NA	NA	NA	Bacteria>Actinobacteria>Actinomycetia	conserved hypothetical protein [Streptomyces pristinaespiralis ATCC 25486]
BActino_Ssviceus_B5I764	B5I764	EDY60919.1	Streptomyces sviceus ATCC 29083	463191	Bacteria>Actinobacteria	DciA	IDR+IDR+IDR	69	157	183	162	183	69	26	3	UPF0232 PROTEIN SCO3875	NA	NA	NA	NA	NA	NA	NA	Bacteria>Actinobacteria>Actinomycetia	conserved hypothetical protein [Streptomyces sviceus ATCC 29083]
BCyanob_Csp._B5INT0	B5INT0	EDY38742.1	Cyanobium sp. PCC 7001	180281	Bacteria>Cyanobacteria	DciA	NA	34	111	175	NA	NA	34	64	3	NA	NA	NA	NA	NA	NA	NA	NA	Bacteria>Cyanobacteria	conserved hypothetical protein [Cyanobium sp. PCC 7001]
BVerruc_Vbacterium_B5JME4	B5JME4	EDY84277.1	Verrucomicrobiae bacterium DG1235	382464	Bacteria>Verrucomicrobia	DciA	NA	40	124	127	NA	NA	40	3	1	UPF0232 PROTEIN SCO3875	NA	NA	NA	NA	NA	NA	NA	Bacteria>Verrucomicrobia>Verrucomicrobiae	hypothetical protein VDG1235_3908 [Verrucomicrobiae bacterium DG1235]
BProteo_gproteobacterium_B5JXG1	B5JXG1	EDY85687.1	gamma proteobacterium HTCC5015	391615	Bacteria>Proteobacteria	DciA	IDR+IDR	12	72	140	88	115	12	68	2	NA	NA	NA	NA	NA	NA	NA	NA	Bacteria>Proteobacteria>Gammaproteobacteria	conserved hypothetical protein [gamma proteobacterium HTCC5015]
BSpiroc_Bduttonii_B5RLZ6	B5RLZ6	ACH93382.1	Borrelia duttonii Ly	412419	Bacteria>Spirochaetes	DciA	NA	9	96	99	NA	NA	9	3	4	NA	NA	NA	NA	NA	NA	NA	NA	Bacteria>Spirochaetes>Spirochaetia	uncharacterized conserved protein [Borrelia duttonii Ly]
BSpiroc_Brecurrentis_B5RRP2	B5RRP2	ACH94676.1	Borrelia recurrentis A1	412418	Bacteria>Spirochaetes	DciA	NA	9	96	99	NA	NA	9	3	4	NA	NA	NA	NA	NA	NA	NA	NA	Bacteria>Spirochaetes>Spirochaetia	uncharacterized conserved protein [Borrelia recurrentis A1]
BCyanob_Lmaxima_B5VYJ9	B5VYJ9	EDZ95619.1	Limnospira maxima CS-328	513049	Bacteria>Cyanobacteria	DciA	NA	6	91	199	NA	NA	6	108	2	UPF0232 PROTEIN SCO3875	NA	NA	NA	NA	NA	NA	NA	Bacteria>Cyanobacteria	conserved hypothetical protein [Limnospira maxima CS-328]
BDictyo_Dthermophilum_B5YFF0	B5YFF0	ACI19200.1	Dictyoglomus thermophilum H-6-12	309799	Bacteria>Dictyoglomi	DciA	NA	19	90	160	NA	NA	19	70	3	UPF0232 PROTEIN SCO3875	NA	NA	NA	NA	NA	NA	NA	Bacteria>Dictyoglomi>Dictyoglomia	conserved hypothetical protein [Dictyoglomus thermophilum H-6-12]
BNitros_Tyellowstonii_B5YHT6	B5YHT6	ACI20453.1	Thermodesulfovibrio yellowstonii DSM 11347	289376	Bacteria>Nitrospirae	DciA	NA	4	86	148	NA	NA	4	62	2	UPF0232 PROTEIN SCO3875	NA	NA	NA	NA	NA	NA	NA	Bacteria>Nitrospirae>Thermodesulfovibrionia	hypothetical protein THEYE_A1882 [Thermodesulfovibrio yellowstonii DSM 11347]
BProteo_Gdiazotrophicus_B5ZDG3	B5ZDG3	ACI51793.1	Gluconacetobacter diazotrophicus PA1 5	272568	Bacteria>Proteobacteria	DciA	IDR+IDR	16	102	153	107	131	16	51	3	UPF0232 PROTEIN SCO3875	NA	NA	NA	NA	NA	NA	NA	Bacteria>Proteobacteria>Alphaproteobacteria	protein of unknown function DUF1159 [Gluconacetobacter diazotrophicus PA1 5]
BProteo_Rleguminosarum_B5ZT01	B5ZT01	ACI53950.1	Rhizobium leguminosarum bv. trifolii WSM2304	395492	Bacteria>Proteobacteria	DciA	NA	11	108	163	NA	NA	11	55	2	NA	NA	NA	NA	NA	NA	NA	NA	Bacteria>Proteobacteria>Alphaproteobacteria	protein of unknown function DUF1159 [Rhizobium leguminosarum bv. trifolii WSM2304]
BNitros_Lsp._B6ALR3	B6ALR3	EDZ39420.1	Leptospirillum sp. Group II '5-way CG'	419541	Bacteria>Nitrospirae	DciA	NA	9	86	163	NA	NA	9	77	2	NA	NA	NA	NA	NA	NA	NA	NA	Bacteria>Nitrospirae>Nitrospira	Protein of unknown function [Leptospirillum sp. Group II '5-way CG']
BProteo_Rbacterium_B6B347	B6B347	EDZ42839.1	Rhodobacteraceae bacterium HTCC2083	314270	Bacteria>Proteobacteria	DciA	IDR	15	105	168	122	149	15	63	3	NA	NA	NA	NA	NA	NA	NA	NA	Bacteria>Proteobacteria>Alphaproteobacteria	conserved hypothetical protein [Rhodobacteraceae bacterium HTCC2083]
BProteo_Rbacterium_B6B6W4	B6B6W4	EDZ45380.1	Rhodobacterales bacterium Y4I	439496	Bacteria>Proteobacteria	DciA	IDR	2	73	143	95	119	2	70	2	NA	NA	NA	NA	NA	NA	NA	NA	Bacteria>Proteobacteria>Alphaproteobacteria	conserved hypothetical protein [Rhodobacterales bacterium Y4I]
BProteo_Asalmonicida_B6ELG9	B6ELG9	CAQ80322.1	Aliivibrio salmonicida LFI1238	316275	Bacteria>Proteobacteria	DciA	NA	19	85	155	NA	NA	19	70	3	NA	NA	NA	NA	NA	NA	NA	NA	Bacteria>Proteobacteria>Gammaproteobacteria	hypothetical protein VSAL_I2638 [Aliivibrio salmonicida LFI1238]
BActino_Cstercoris_B6GDM1	B6GDM1	EEA89660.1	Collinsella stercoris DSM 13279	445975	Bacteria>Actinobacteria	DciA	NA	36	112	126	NA	NA	36	14	3	NA	NA	NA	NA	NA	NA	NA	NA	Bacteria>Actinobacteria>Coriobacteriia	hypothetical protein COLSTE_02204 [Collinsella stercoris DSM 13279]
BProteo_Rcentenum_B6IR60	B6IR60	ACI97946.1	Rhodospirillum centenum SW	414684	Bacteria>Proteobacteria	DciA	NA	11	99	155	NA	NA	11	56	2	NA	NA	NA	NA	NA	NA	NA	NA	Bacteria>Proteobacteria>Alphaproteobacteria	conserved hypothetical protein [Rhodospirillum centenum SW]
BProteo_Acarboxidovorans_B6JF18	B6JF18	AEI05826.1	Afipia carboxidovorans OM5	504832	Bacteria>Proteobacteria	DciA	IDR	11	107	159	114	134	11	52	2	NA	NA	NA	NA	NA	NA	NA	NA	Bacteria>Proteobacteria>Alphaproteobacteria	hypothetical protein OCA5_c11070 [Afipia carboxidovorans OM5]
BProteo_Psp._B6R493	B6R493	EEA94203.1	Pseudovibrio sp. JE062	439495	Bacteria>Proteobacteria	DciA	NA	7	92	151	NA	NA	7	59	2	NA	NA	NA	NA	NA	NA	NA	NA	Bacteria>Proteobacteria>Alphaproteobacteria	conserved hypothetical protein [Pseudovibrio sp. JE062]
BBacter_Pdorei_B6W318	B6W318	EEB23695.1	Phocaeicola dorei DSM 17855	483217	Bacteria>Bacteroidetes	DciA	NA	9	95	96	NA	NA	9	1	4	UPF0232 PROTEIN SCO3875	NA	NA	NA	NA	NA	NA	NA	Bacteria>Bacteroidetes>Bacteroidia	hypothetical protein BACDOR_04150 [Phocaeicola dorei DSM 17855]
BProteo_Dpiger_B6WV18	B6WV18	EEB33181.1	Desulfovibrio piger ATCC 29098	411464	Bacteria>Proteobacteria	DciA	IDR+IDR	95	180	242	40	66	95	62	3	NA	NA	NA	NA	NA	NA	NA	NA	Bacteria>Proteobacteria>Deltaproteobacteria	hypothetical protein DESPIG_01933 [Desulfovibrio piger ATCC 29098]
BProteo_Palcalifaciens_B6XKF1	B6XKF1	EEB44208.1	Providencia alcalifaciens DSM 30120	520999	Bacteria>Proteobacteria	DciA	IDR	19	98	173	111	136	19	75	3	NA	NA	NA	NA	NA	NA	NA	NA	Bacteria>Proteobacteria>Gammaproteobacteria	hypothetical protein PROVALCAL_03861 [Providencia alcalifaciens DSM 30120]
BActino_Bcatenulatum_B6XSI3	B6XSI3	EEB22410.1	Bifidobacterium catenulatum DSM 16992 = JCM 1194 = LMG 11043	566552	Bacteria>Actinobacteria	DciA	NA	57	142	161	NA	NA	57	19	3	UPF0232 PROTEIN SCO3875	NA	NA	NA	NA	NA	NA	NA	Bacteria>Actinobacteria>Actinomycetia	hypothetical protein BIFCAT_00040 [Bifidobacterium catenulatum DSM 16992 = JCM 1194 = LMG 11043]
BProteo_Wendosymbiont_B6Y7Z0	B6Y7Z0	EEB55819.1	Wolbachia endosymbiont of Culex quinquefasciatus JHB	569881	Bacteria>Proteobacteria	DciA	NA	10	103	107	NA	NA	10	4	4	NA	NA	NA	NA	NA	NA	NA	NA	Bacteria>Proteobacteria>Alphaproteobacteria	hypothetical protein C1A_841 [Wolbachia endosymbiont of Culex quinquefasciatus JHB]
BBacter_Pjohnsonii_B7B9Z8	B7B9Z8	EEC96750.1	Parabacteroides johnsonii DSM 18315	537006	Bacteria>Bacteroidetes	DciA	NA	9	96	97	NA	NA	9	1	4	UPF0232 PROTEIN SCO3875	NA	NA	NA	NA	NA	NA	NA	Bacteria>Bacteroidetes>Bacteroidia	hypothetical protein PRABACTJOHN_01853 [Parabacteroides johnsonii DSM 18315]
BActino_Blongum_B7GSG3	B7GSG3	ACJ51141.1	Bifidobacterium longum subsp. infantis ATCC 15697 = JCM 1222 = DSM 20088	391904	Bacteria>Actinobacteria	DciA	NA	55	141	156	NA	NA	55	15	3	UPF0232 PROTEIN SCO3875	NA	NA	NA	NA	NA	NA	NA	Bacteria>Actinobacteria>Actinomycetia	conserved hypothetical protein [Bifidobacterium longum subsp. infantis ATCC 15697 = JCM 1222 = DSM 20088]
BThermo_Tafricanus_B7IH07	B7IH07	ACJ75371.1	Thermosipho africanus TCF52B	484019	Bacteria>Thermotogae	DciA	NA	3	91	101	NA	NA	3	10	4	NA	NA	NA	NA	NA	NA	NA	NA	Bacteria>Thermotogae>Thermotogae	hypothetical protein THA_912 [Thermosipho africanus TCF52B]
BCyanob_Rorientalis_B7JUT0	B7JUT0	ACK65624.1	Rippkaea orientalis PCC 8801	41431	Bacteria>Cyanobacteria	DciA	NA	5	92	194	NA	NA	5	102	2	UPF0232 PROTEIN SCO3875	NA	NA	NA	NA	NA	NA	NA	Bacteria>Cyanobacteria	protein of unknown function DUF721 [Rippkaea orientalis PCC 8801]
BCyanob_Gcitriformis_B7K9T4	B7K9T4	ACK70052.1	Gloeothece citriformis PCC 7424	65393	Bacteria>Cyanobacteria	DciA	NA	7	91	190	NA	NA	7	99	2	UPF0232 PROTEIN SCO3875	NA	NA	NA	NA	NA	NA	NA	Bacteria>Cyanobacteria	protein of unknown function DUF721 [Gloeothece citriformis PCC 7424]
BProteo_Mextorquens_B7KVB4	B7KVB4	ACK84322.1	Methylorubrum extorquens CM4	440085	Bacteria>Proteobacteria	DciA	NA	6	105	158	NA	NA	6	53	2	NA	NA	NA	NA	NA	NA	NA	NA	Bacteria>Proteobacteria>Alphaproteobacteria	protein of unknown function DUF721 [Methylorubrum extorquens CM4]
BProteo_Rsp._B7RLS4	B7RLS4	EEB85965.1	Roseobacter sp. GAI101	391589	Bacteria>Proteobacteria	DciA	NA	17	105	169	NA	NA	17	64	3	NA	NA	NA	NA	NA	NA	NA	NA	Bacteria>Proteobacteria>Alphaproteobacteria	conserved hypothetical protein [Roseobacter sp. GAI101]
BProteo_Spiezotolerans_B8CNL7	B8CNL7	ACJ28986.1	Shewanella piezotolerans WP3	225849	Bacteria>Proteobacteria	DciA	NA	34	118	176	NA	NA	34	58	3	NA	NA	NA	NA	NA	NA	NA	NA	Bacteria>Proteobacteria>Gammaproteobacteria	Conserved hypothetical protein [Shewanella piezotolerans WP3]
BProteo_Dvulgaris_B8DR24	B8DR24	ACL09502.1	Desulfovibrio vulgaris str. 'Miyazaki F'	883	Bacteria>Proteobacteria	DciA	IDR	4	81	178	155	178	4	97	2	NA	NA	NA	NA	NA	NA	NA	NA	Bacteria>Proteobacteria>Deltaproteobacteria	NA
BActino_Banimalis_B8DV09	B8DV09	ACL28310.1	Bifidobacterium animalis subsp. lactis AD011	442563	Bacteria>Actinobacteria	DciA	NA	56	142	167	NA	NA	56	25	3	UPF0232 PROTEIN SCO3875	NA	NA	NA	NA	NA	NA	NA	Bacteria>Actinobacteria>Actinomycetia	conserved hypothetical protein [Bifidobacterium animalis subsp. lactis AD011]
BDictyo_Dturgidum_B8E2H8	B8E2H8	ACK42822.1	Dictyoglomus turgidum DSM 6724	515635	Bacteria>Dictyoglomi	DciA	NA	19	92	160	NA	NA	19	68	3	UPF0232 PROTEIN SCO3875	NA	NA	NA	NA	NA	NA	NA	Bacteria>Dictyoglomi>Dictyoglomia	protein of unknown function DUF721 [Dictyoglomus turgidum DSM 6724]
BProteo_Sbaltica_B8E6A4	B8E6A4	ACK44967.1	Shewanella baltica OS223	407976	Bacteria>Proteobacteria	DciA	NA	8	85	148	NA	NA	8	63	2	NA	NA	NA	NA	NA	NA	NA	NA	Bacteria>Proteobacteria>Gammaproteobacteria	protein of unknown function DUF721 [Shewanella baltica OS223]
BProteo_Msilvestris_B8EI69	B8EI69	ACK50551.1	Methylocella silvestris BL2	395965	Bacteria>Proteobacteria	DciA	NA	13	107	168	NA	NA	13	61	2	NA	NA	NA	NA	NA	NA	NA	NA	Bacteria>Proteobacteria>Alphaproteobacteria	protein of unknown function DUF721 [Methylocella silvestris BL2]
BProteo_Gparasuis_B8F3L8	B8F3L8	ACL31920.1	Glaesserella parasuis SH0165	557723	Bacteria>Proteobacteria	DciA	NA	9	92	102	NA	NA	9	10	4	NA	NA	NA	NA	NA	NA	NA	NA	Bacteria>Proteobacteria>Gammaproteobacteria	conserved hypothetical protein [Glaesserella parasuis SH0165]
BProteo_Daliphaticivorans_B8FJZ8	B8FJZ8	ACL02426.1	Desulfatibacillum aliphaticivorans	218208	Bacteria>Proteobacteria	DciA	NA	14	100	118	NA	NA	14	18	3	UPF0232 PROTEIN SCO3875	NA	NA	NA	NA	NA	NA	NA	Bacteria>Proteobacteria>Deltaproteobacteria	protein of unknown function DUF721 [Desulfatibacillum aliphaticivorans]
BProteo_Tsulfidiphilus_B8GMN7	B8GMN7	ACL71869.1	Thioalkalivibrio sulfidiphilus HL-EbGr7	396588	Bacteria>Proteobacteria	DciA	NA	4	85	146	NA	NA	4	61	2	NA	NA	NA	NA	NA	NA	NA	NA	Bacteria>Proteobacteria>Gammaproteobacteria	conserved hypothetical protein [Thioalkalivibrio sulfidiphilus HL-EbGr7]
BActino_Pchlorophenolicus_B8H7D2	B8H7D2	ACL38008.1	Pseudarthrobacter chlorophenolicus A6	452863	Bacteria>Actinobacteria	DciA	IDR	74	160	185	1	55	74	25	3	UPF0232 PROTEIN SCO3875	NA	NA	NA	NA	NA	NA	NA	Bacteria>Actinobacteria>Actinomycetia	protein of unknown function DUF721 [Pseudarthrobacter chlorophenolicus A6]
BCyanob_Csp._B8HPD2	B8HPD2	ACL47392.1	Cyanothece sp. PCC 7425	395961	Bacteria>Cyanobacteria	DciA	NA	8	92	178	NA	NA	8	86	2	UPF0232 PROTEIN SCO3875	NA	NA	NA	NA	NA	NA	NA	Bacteria>Cyanobacteria	NA
BProteo_Mnodulans_B8IQT8	B8IQT8	ACL62383.1	Methylobacterium nodulans ORS 2060	460265	Bacteria>Proteobacteria	DciA	NA	6	106	162	NA	NA	6	56	2	NA	NA	NA	NA	NA	NA	NA	NA	Bacteria>Proteobacteria>Alphaproteobacteria	protein of unknown function DUF721 [Methylobacterium nodulans ORS 2060]
BProteo_Ddesulfuricans_B8J1W6	B8J1W6	ACL47961.1	Desulfovibrio desulfuricans ATCC 27774	525146	Bacteria>Proteobacteria	DciA	NA	22	107	176	NA	NA	22	69	3	NA	NA	NA	NA	NA	NA	NA	NA	Bacteria>Proteobacteria>Deltaproteobacteria	NA
BProteo_Adehalogenans_B8JAG4	B8JAG4	ACL65683.1	Anaeromyxobacter dehalogenans 2CP-1	455488	Bacteria>Proteobacteria	DciA	NA	12	86	98	NA	NA	12	12	4	NA	NA	NA	NA	NA	NA	NA	NA	Bacteria>Proteobacteria>Deltaproteobacteria	protein of unknown function DUF721 [Anaeromyxobacter dehalogenans 2CP-1]
BProteo_Vsp._B8KAH1	B8KAH1	EED26196.1	Vibrio sp. 16	391586	Bacteria>Proteobacteria	DciA	NA	19	85	154	NA	NA	19	69	3	NA	NA	NA	NA	NA	NA	NA	NA	Bacteria>Proteobacteria>Gammaproteobacteria	conserved hypothetical protein [Vibrio sp. 16]
BActino_Mleprae_B8ZTP1	B8ZTP1	CAR70097.1	Mycobacterium leprae Br4923	561304	Bacteria>Actinobacteria	DciA	NA	77	164	189	NA	NA	77	25	3	UPF0232 PROTEIN SCO3875	NA	NA	NA	NA	NA	NA	NA	Bacteria>Actinobacteria>Actinomycetia	conserved hypothetical protein [Mycobacterium leprae Br4923]
BProteo_Bmultivorans_B9B9H9	B9B9H9	EED99192.1	Burkholderia multivorans CGD1	513051	Bacteria>Proteobacteria	DciA	NA	19	104	160	NA	NA	19	56	3	NA	NA	NA	NA	NA	NA	NA	NA	Bacteria>Proteobacteria>Betaproteobacteria	conserved hypothetical protein [Burkholderia multivorans CGD1]
BProteo_Bmultivorans_B9BXS0	B9BXS0	EEE04500.1	Burkholderia multivorans CGD2	513052	Bacteria>Proteobacteria	DciA	NA	19	104	160	NA	NA	19	56	3	NA	NA	NA	NA	NA	NA	NA	NA	Bacteria>Proteobacteria>Betaproteobacteria	conserved hypothetical protein [Burkholderia multivorans CGD2]
BProteo_Aradiobacter_B9JAT2	B9JAT2	ACM25765.1	Agrobacterium radiobacter K84	311403	Bacteria>Proteobacteria	DciA	NA	11	110	165	NA	NA	11	55	2	NA	NA	NA	NA	NA	NA	NA	NA	Bacteria>Proteobacteria>Alphaproteobacteria	conserved hypothetical protein [Agrobacterium radiobacter K84]
BProteo_Avitis_B9JT66	B9JT66	ACM35778.1	Agrobacterium vitis S4	311402	Bacteria>Proteobacteria	DciA	IDR	11	126	182	60	79	11	56	2	NA	NA	NA	NA	NA	NA	NA	NA	Bacteria>Proteobacteria>Alphaproteobacteria	conserved hypothetical protein [Agrobacterium vitis S4]
BThermo_Tneapolitana_B9KAD7	B9KAD7	ACM23920.1	Thermotoga neapolitana DSM 4359	309803	Bacteria>Thermotogae	DciA	NA	3	90	101	NA	NA	3	11	4	UPF0232 PROTEIN SCO3875	NA	NA	NA	NA	NA	NA	NA	Bacteria>Thermotogae>Thermotogae	Zn-ribbon-containing protein [Thermotoga neapolitana DSM 4359]
BProteo_Amarginale_B9KIG3	B9KIG3	ACM49275.1	Anaplasma marginale str. Florida	320483	Bacteria>Proteobacteria	DciA	NA	17	109	111	NA	NA	17	2	1	NA	NA	NA	NA	NA	NA	NA	NA	Bacteria>Proteobacteria>Alphaproteobacteria	Conserved hypothetical protein [Anaplasma marginale str. Florida]
BProteo_Csphaeroides_B9KRA2	B9KRA2	ACM02716.1	Cereibacter sphaeroides KD131	557760	Bacteria>Proteobacteria	DciA	NA	10	98	161	NA	NA	10	63	2	NA	NA	NA	NA	NA	NA	NA	NA	Bacteria>Proteobacteria>Alphaproteobacteria	Hypothetical Protein RSKD131_2856 [Cereibacter sphaeroides KD131]
BProteo_Gdaltonii_B9M586	B9M586	ACM19841.1	Geotalea daltonii FRC-32	316067	Bacteria>Proteobacteria	DciA	NA	14	98	157	NA	NA	14	59	3	UPF0232 PROTEIN SCO3875	NA	NA	NA	NA	NA	NA	NA	Bacteria>Proteobacteria>Deltaproteobacteria	protein of unknown function DUF721 [Geotalea daltonii FRC-32]
BProteo_Rbacterium_B9NLQ7	B9NLQ7	EEE37951.1	Rhodobacteraceae bacterium KLH11	467661	Bacteria>Proteobacteria	DciA	NA	15	105	168	NA	NA	15	63	3	NA	NA	NA	NA	NA	NA	NA	NA	Bacteria>Proteobacteria>Alphaproteobacteria	hypothetical protein RKLH11_1790 [Rhodobacteraceae bacterium KLH11]
BCyanob_Pmarinus_B9P0I2	B9P0I2	EEE39596.1	Prochlorococcus marinus str. MIT 9202	93058	Bacteria>Cyanobacteria	DciA	NA	20	99	161	NA	NA	20	62	3	NA	NA	NA	NA	NA	NA	NA	NA	Bacteria>Cyanobacteria	conserved hypothetical protein [Prochlorococcus marinus str. MIT 9202]
BVerruc_Pparvula_B9XGU3	B9XGU3	EEF60864.1	Pedosphaera parvula Ellin514	320771	Bacteria>Verrucomicrobia	DciA	NA	47	134	137	NA	NA	47	3	1	NA	NA	NA	NA	NA	NA	NA	NA	Bacteria>Verrucomicrobia>Verrucomicrobiae	protein of unknown function DUF721 [Pedosphaera parvula Ellin514]
BProteo_Pferrooxidans_B9Z5U8	B9Z5U8	EEG07945.1	Pseudogulbenkiania ferrooxidans 2002	279714	Bacteria>Proteobacteria	DciA	NA	17	90	143	NA	NA	17	53	3	NA	NA	NA	NA	NA	NA	NA	NA	Bacteria>Proteobacteria>Betaproteobacteria	conserved hypothetical protein [Pseudogulbenkiania ferrooxidans 2002]
BProteo_Ppenneri_C0AWF0	C0AWF0	EEG85406.1	Proteus penneri ATCC 35198	471881	Bacteria>Proteobacteria	DciA	NA	25	98	171	NA	NA	25	73	3	NA	NA	NA	NA	NA	NA	NA	NA	Bacteria>Proteobacteria>Gammaproteobacteria	hypothetical protein PROPEN_02213 [Proteus penneri ATCC 35198]
BBacter_Fbacterium_C0BP50	C0BP50	EEG42652.1	Flavobacteria bacterium MS024-3C	487797	Bacteria>Bacteroidetes	DciA	NA	10	95	97	NA	NA	10	2	4	NA	NA	NA	NA	NA	NA	NA	NA	Bacteria>Bacteroidetes>Flavobacteriia	conserved hypothetical protein [Flavobacteria bacterium MS024-3C]
BActino_Bpseudocatenulatum_C0BUB8	C0BUB8	EEG70259.1	Bifidobacterium pseudocatenulatum DSM 20438 = JCM 1200 = LMG 10505	547043	Bacteria>Actinobacteria	DciA	NA	56	142	161	NA	NA	56	19	3	UPF0232 PROTEIN SCO3875	NA	NA	NA	NA	NA	NA	NA	Bacteria>Actinobacteria>Actinomycetia	hypothetical protein BIFPSEUDO_04000 [Bifidobacterium pseudocatenulatum DSM 20438 = JCM 1200 = LMG 10505]
BProteo_Ecorrodens_C0DWB9	C0DWB9	EEG23699.1	Eikenella corrodens ATCC 23834	546274	Bacteria>Proteobacteria	DciA	IDR	31	100	157	1	20	31	57	3	NA	NA	NA	NA	NA	NA	NA	NA	Bacteria>Proteobacteria>Betaproteobacteria	hypothetical protein EIKCOROL_01670 [Eikenella corrodens ATCC 23834]
BActino_Cmatruchotii_C0E1N5	C0E1N5	EEG27569.1	Corynebacterium matruchotii ATCC 33806	566549	Bacteria>Actinobacteria	DciA	NA	28	114	139	NA	NA	28	25	3	UPF0232 PROTEIN SCO3875	NA	NA	NA	NA	NA	NA	NA	Bacteria>Actinobacteria>Actinomycetia	hypothetical protein CORMATOL_00886 [Corynebacterium matruchotii ATCC 33806]
BProteo_Nflavescens_C0EKD7	C0EKD7	EEG34505.1	Neisseria flavescens NRL30031/H210	546264	Bacteria>Proteobacteria	DciA	NA	41	113	167	NA	NA	41	54	3	NA	NA	NA	NA	NA	NA	NA	NA	Bacteria>Proteobacteria>Betaproteobacteria	hypothetical protein NEIFLAOT_00381 [Neisseria flavescens NRL30031/H210]
BProteo_Bceti_C0G4N6	C0G4N6	EEH15701.1	Brucella ceti str. Cudo	595497	Bacteria>Proteobacteria	DciA	NA	12	110	175	NA	NA	12	65	2	NA	NA	NA	NA	NA	NA	NA	NA	Bacteria>Proteobacteria>Alphaproteobacteria	Hypothetical protein, conserved [Brucella ceti str. Cudo]
BFirmic_Dalkaliphilus_C0GI70	C0GI70	EEG76918.1	Dethiobacter alkaliphilus AHT 1	555088	Bacteria>Firmicutes	DciA	NA	4	90	189	NA	NA	4	99	2	UPF0232 PROTEIN SCO3875	NA	NA	NA	NA	NA	NA	NA	Bacteria>Firmicutes>Clostridia	hypothetical protein DealDRAFT_2179 [Dethiobacter alkaliphilus AHT 1]
BProteo_Dautotrophicum_C0QAH3	C0QAH3	ACN14758.1	Desulforapulum autotrophicum HRM2	177437	Bacteria>Proteobacteria	DciA	NA	7	94	101	NA	NA	7	7	4	UPF0232 PROTEIN SCO3875	NA	NA	NA	NA	NA	NA	NA	Bacteria>Proteobacteria>Deltaproteobacteria	conserved hypothetical protein [Desulforapulum autotrophicum HRM2]
BProteo_Wsp._C0R2Q6	C0R2Q6	ACN95198.1	Wolbachia sp. wRi	66084	Bacteria>Proteobacteria	DciA	NA	10	103	113	NA	NA	10	10	4	NA	NA	NA	NA	NA	NA	NA	NA	Bacteria>Proteobacteria>Alphaproteobacteria	hypothetical protein WRi_003990 [Wolbachia sp. wRi]
BProteo_Bmelitensis_C0RHK1	C0RHK1	ACO00309.1	Brucella melitensis ATCC 23457	546272	Bacteria>Proteobacteria	DciA	NA	12	110	175	NA	NA	12	65	2	NA	NA	NA	NA	NA	NA	NA	NA	Bacteria>Proteobacteria>Alphaproteobacteria	protein of unknown function DUF1159 [Brucella melitensis ATCC 23457]
BActino_Gcoleocanis_C0VY06	C0VY06	EEH64309.1	Gleimia coleocanis DSM 15436	525245	Bacteria>Actinobacteria	DciA	IDR+IDR	84	171	187	15	56	84	16	3	NA	NA	NA	NA	NA	NA	NA	NA	Bacteria>Actinobacteria>Actinomycetia	hypothetical protein HMPREF0044_0046 [Gleimia coleocanis DSM 15436]
BActino_Aurogenitalis_C0W4S8	C0W4S8	EEH66265.1	Actinomyces urogenitalis DSM 15434	525246	Bacteria>Actinobacteria	DciA	IDR+IDR+IDR	101	175	216	62	80	101	41	3	NA	NA	NA	NA	NA	NA	NA	NA	Bacteria>Actinobacteria>Actinomycetia	hypothetical protein HMPREF0058_0872 [Actinomyces urogenitalis DSM 15434]
BFirmic_Aintestini_C0WAM3	C0WAM3	EEH90155.1	Acidaminococcus intestini	187327	Bacteria>Firmicutes	DciA	NA	14	84	249	NA	NA	14	165	3	NA	NA	NA	NA	NA	NA	NA	NA	Bacteria>Firmicutes>Negativicutes	hypothetical protein ACDG_00514 [Acidaminococcus intestini]
BActino_Caccolens_C0WHB2	C0WHB2	EEI15032.1	Corynebacterium accolens ATCC 49725	525260	Bacteria>Actinobacteria	DciA	IDR+IDR	78	164	189	1	69	78	25	3	UPF0232 PROTEIN SCO3875	NA	NA	NA	NA	NA	NA	NA	Bacteria>Actinobacteria>Actinomycetia	hypothetical protein HMPREF0276_0848 [Corynebacterium accolens ATCC 49725]
BActino_Clipophiloflavum_C0XTI3	C0XTI3	EEI16480.1	Corynebacterium lipophiloflavum DSM 44291	525263	Bacteria>Actinobacteria	DciA	IDR+IDR	90	176	201	13	35	90	25	3	UPF0232 PROTEIN SCO3875	NA	NA	NA	NA	NA	NA	NA	Bacteria>Actinobacteria>Actinomycetia	hypothetical protein HMPREF0298_1753 [Corynebacterium lipophiloflavum DSM 44291]
BActino_Rerythropolis_C0ZLE5	C0ZLE5	BAH30713.1	Rhodococcus erythropolis PR4	234621	Bacteria>Actinobacteria	DciA	IDR+IDR+IDR	70	156	181	165	181	70	25	3	UPF0232 PROTEIN SCO3875	NA	NA	NA	NA	NA	NA	NA	Bacteria>Actinobacteria>Actinomycetia	conserved hypothetical protein [Rhodococcus erythropolis PR4]
BGemmat_Gaurantiaca_C1A6J6	C1A6J6	BAH37856.1	Gemmatimonas aurantiaca T-27	379066	Bacteria>Gemmatimonadetes	DciA	NA	12	98	103	NA	NA	12	5	4	UPF0232 PROTEIN SCO3875	NA	NA	NA	NA	NA	NA	NA	Bacteria>Gemmatimonadetes>Gemmatimonadetes	hypothetical protein GAU_0814 [Gemmatimonas aurantiaca T-27]
BActino_Mtuberculosis_C1AJ01	C1AJ01	BAH24306.1	Mycobacterium tuberculosis variant bovis BCG str. Tokyo 172	561275	Bacteria>Actinobacteria	DciA	IDR+IDR+IDR	75	162	187	1	73	75	25	3	UPF0232 PROTEIN SCO3875	NA	NA	NA	NA	NA	NA	NA	Bacteria>Actinobacteria>Actinomycetia	hypothetical protein JTY_0004 [Mycobacterium tuberculosis variant bovis BCG str. Tokyo 172]
BActino_Ropacus_C1B7T1	C1B7T1	BAH51734.1	Rhodococcus opacus B4	632772	Bacteria>Actinobacteria	DciA	IDR+IDR+IDR+IDR	76	162	187	30	75	76	25	3	UPF0232 PROTEIN SCO3875	NA	NA	NA	NA	NA	NA	NA	Bacteria>Actinobacteria>Actinomycetia	hypothetical protein ROP_34870 [Rhodococcus opacus B4]
BDeinoc_Ddeserti_C1CW07	C1CW07	ACO46374.1	Deinococcus deserti VCD115	546414	Bacteria>Deinococcus-Thermus	DciA	NA	17	103	291	NA	NA	17	188	3	UPF0232 PROTEIN SCO3875	NA	NA	NA	NA	NA	NA	NA	Bacteria>Deinococcus-Thermus>Deinococci	hypothetical protein Deide_14260 [Deinococcus deserti VCD115]
BProteo_Lhongkongensis_C1D5K4	C1D5K4	ACO76021.1	Laribacter hongkongensis HLHK9	557598	Bacteria>Proteobacteria	DciA	NA	21	93	145	NA	NA	21	52	3	NA	NA	NA	NA	NA	NA	NA	NA	Bacteria>Proteobacteria>Betaproteobacteria	hypothetical protein LHK_03043 [Laribacter hongkongensis HLHK9]
BBacter_Sspiritivorum_C2FZC6	C2FZC6	EEI91735.1	Sphingobacterium spiritivorum ATCC 33300	525372	Bacteria>Bacteroidetes	DciA	NA	17	103	104	NA	NA	17	1	1	UPF0232 PROTEIN SCO3875	NA	NA	NA	NA	NA	NA	NA	Bacteria>Bacteroidetes>Sphingobacteriia	hypothetical protein HMPREF0765_2682 [Sphingobacterium spiritivorum ATCC 33300]
BActino_Cglucuronolyticum_C2GFJ3	C2GFJ3	EEI63890.1	Corynebacterium glucuronolyticum ATCC 51866	548478	Bacteria>Actinobacteria	DciA	NA	57	143	168	NA	NA	57	25	3	UPF0232 PROTEIN SCO3875	NA	NA	NA	NA	NA	NA	NA	Bacteria>Actinobacteria>Actinomycetia	hypothetical protein HMPREF0293_0686 [Corynebacterium glucuronolyticum ATCC 51866]
BActino_Blongum_C2GY34	C2GY34	EEI79919.1	Bifidobacterium longum subsp. longum ATCC 55813	548480	Bacteria>Actinobacteria	DciA	NA	55	141	156	NA	NA	55	15	3	UPF0232 PROTEIN SCO3875	NA	NA	NA	NA	NA	NA	NA	Bacteria>Actinobacteria>Actinomycetia	hypothetical protein HMPREF0175_1932 [Bifidobacterium longum subsp. longum ATCC 55813]
BBacter_Cgingivalis_C2M4Z3	C2M4Z3	EEK14555.1	Capnocytophaga gingivalis ATCC 33624	553178	Bacteria>Bacteroidetes	DciA	NA	9	96	97	NA	NA	9	1	4	NA	NA	NA	NA	NA	NA	NA	NA	Bacteria>Bacteroidetes>Flavobacteriia	hypothetical protein CAPGI0001_1617 [Capnocytophaga gingivalis ATCC 33624]
BBacter_Puenonis_C2MAV3	C2MAV3	EEK17068.1	Porphyromonas uenonis 60-3	596327	Bacteria>Bacteroidetes	DciA	NA	8	95	96	NA	NA	8	1	4	NA	NA	NA	NA	NA	NA	NA	NA	Bacteria>Bacteroidetes>Bacteroidia	hypothetical protein PORUE0001_0963 [Porphyromonas uenonis 60-3]
BBacter_Pendodontalis_C3JBW0	C3JBW0	EEN82397.1	Porphyromonas endodontalis ATCC 35406	553175	Bacteria>Bacteroidetes	DciA	NA	8	95	96	NA	NA	8	1	4	NA	NA	NA	NA	NA	NA	NA	NA	Bacteria>Bacteroidetes>Bacteroidia	hypothetical protein POREN0001_1846 [Porphyromonas endodontalis ATCC 35406]
BActino_Rerythropolis_C3JLE3	C3JLE3	EEN87665.1	Rhodococcus erythropolis SK121	596309	Bacteria>Actinobacteria	DciA	IDR+IDR+IDR	70	156	181	165	181	70	25	3	UPF0232 PROTEIN SCO3875	NA	NA	NA	NA	NA	NA	NA	Bacteria>Actinobacteria>Actinomycetia	hypothetical protein RHOER0001_5360 [Rhodococcus erythropolis SK121]
BProteo_Pfluorescens_C3JYU8	C3JYU8	CAY51853.1	Pseudomonas fluorescens SBW25	216595	Bacteria>Proteobacteria	DciA	NA	20	98	151	NA	NA	20	53	3	NA	NA	NA	NA	NA	NA	NA	NA	Bacteria>Proteobacteria>Gammaproteobacteria	conserved hypothetical protein [Pseudomonas fluorescens SBW25]
BProteo_Vcholerae_C3LQU0	C3LQU0	ACP06618.1	Vibrio cholerae M66-2	579112	Bacteria>Proteobacteria	DciA	NA	12	90	157	NA	NA	12	67	2	NA	NA	NA	NA	NA	NA	NA	NA	Bacteria>Proteobacteria>Gammaproteobacteria	conserved hypothetical protein [Vibrio cholerae M66-2]
BProteo_Sfredii_C3MHM5	C3MHM5	ACP24353.1	Sinorhizobium fredii NGR234	394	Bacteria>Proteobacteria	DciA	NA	13	113	168	NA	NA	13	55	2	NA	NA	NA	NA	NA	NA	NA	NA	Bacteria>Proteobacteria>Alphaproteobacteria	hypothetical protein NGR_c05570 [Sinorhizobium fredii NGR234]
BActino_Caurimucosum_C3PE75	C3PE75	ACP31603.1	Corynebacterium aurimucosum ATCC 700975	548476	Bacteria>Actinobacteria	DciA	IDR	68	154	180	1	67	68	26	3	UPF0232 PROTEIN SCO3875	NA	NA	NA	NA	NA	NA	NA	Bacteria>Actinobacteria>Actinomycetia	hypothetical protein cauri_0004 [Corynebacterium aurimucosum ATCC 700975]
BProteo_Rafricae_C3PLV8	C3PLV8	ACP53948.1	Rickettsia africae ESF-5	347255	Bacteria>Proteobacteria	DciA	NA	15	96	107	NA	NA	15	11	1	NA	NA	NA	NA	NA	NA	NA	NA	Bacteria>Proteobacteria>Alphaproteobacteria	Unknown [Rickettsia africae ESF-5]
BBacter_Bsp._C3QDM5	C3QDM5	EEO50059.1	Bacteroides sp. D1	556258	Bacteria>Bacteroidetes	DciA	NA	9	94	95	NA	NA	9	1	4	UPF0232 PROTEIN SCO3875	NA	NA	NA	NA	NA	NA	NA	Bacteria>Bacteroidetes>Bacteroidia	hypothetical protein BSAG_01770 [Bacteroides sp. D1]
BBacter_Bsp._C3QSJ8	C3QSJ8	EEO54932.1	Bacteroides sp. 2_2_4	469590	Bacteria>Bacteroidetes	DciA	NA	9	94	95	NA	NA	9	1	4	UPF0232 PROTEIN SCO3875	NA	NA	NA	NA	NA	NA	NA	Bacteria>Bacteroidetes>Bacteroidia	hypothetical protein BSCG_01857 [Bacteroides sp. 2_2_4]
BBacter_Pdorei_C3R5T4	C3R5T4	EEO44401.1	Phocaeicola dorei 5_1_36/D4	556260	Bacteria>Bacteroidetes	DciA	NA	9	95	96	NA	NA	9	1	4	UPF0232 PROTEIN SCO3875	NA	NA	NA	NA	NA	NA	NA	Bacteria>Bacteroidetes>Bacteroidia	hypothetical protein BSEG_00542 [Phocaeicola dorei 5_1_36/D4]
BFusoba_Fmortiferum_C3WFJ0	C3WFJ0	EEO36646.1	Fusobacterium mortiferum ATCC 9817	469616	Bacteria>Fusobacteria	DciA	NA	10	90	209	NA	NA	10	119	2	UPF0232 PROTEIN SCO3875	NA	NA	NA	NA	NA	NA	NA	Bacteria>Fusobacteria>Fusobacteriia	hypothetical protein FMAG_02208 [Fusobacterium mortiferum ATCC 9817]
BProteo_Bmallei_C4AP92	C4AP92	EEP88429.1	Burkholderia mallei GB8 horse 4	320390	Bacteria>Proteobacteria	DciA	NA	21	105	159	NA	NA	21	54	3	NA	NA	NA	NA	NA	NA	NA	NA	Bacteria>Proteobacteria>Betaproteobacteria	conserved hypothetical protein [Burkholderia mallei GB8 horse 4]
BActino_Cintestinalis_C4FB29	C4FB29	EEP44029.1	Collinsella intestinalis DSM 13280	521003	Bacteria>Actinobacteria	DciA	NA	43	119	133	NA	NA	43	14	3	NA	NA	NA	NA	NA	NA	NA	NA	Bacteria>Actinobacteria>Coriobacteriia	hypothetical protein COLINT_03279 [Collinsella intestinalis DSM 13280]
BActino_Bangulatum_C4FD72	C4FD72	EEP21859.1	Bifidobacterium angulatum DSM 20098 = JCM 7096	518635	Bacteria>Actinobacteria	DciA	NA	64	141	156	NA	NA	64	15	3	UPF0232 PROTEIN SCO3875	NA	NA	NA	NA	NA	NA	NA	Bacteria>Actinobacteria>Actinomycetia	hypothetical protein BIFANG_02255 [Bifidobacterium angulatum DSM 20098 = JCM 7096]
BFirmic_Vdispar_C4FMI5	C4FMI5	EEP65980.1	Veillonella dispar ATCC 17748	546273	Bacteria>Firmicutes	DciA	NA	5	90	300	NA	NA	5	210	2	UPF0232 PROTEIN SCO3875	NA	NA	NA	NA	NA	NA	NA	Bacteria>Firmicutes>Negativicutes	hypothetical protein VEIDISOL_00043 [Veillonella dispar ATCC 17748]
BProteo_Koralis_C4GMK4	C4GMK4	EEP66539.1	Kingella oralis ATCC 51147	629741	Bacteria>Proteobacteria	DciA	NA	18	80	143	NA	NA	18	63	3	NA	NA	NA	NA	NA	NA	NA	NA	Bacteria>Proteobacteria>Betaproteobacteria	hypothetical protein GCWU000324_02938 [Kingella oralis ATCC 51147]
BProteo_Babortus_C4IPF9	C4IPF9	EEP64011.1	Brucella abortus str. 2308 A	641140	Bacteria>Proteobacteria	DciA	NA	12	110	175	NA	NA	12	65	2	NA	NA	NA	NA	NA	NA	NA	NA	Bacteria>Proteobacteria>Alphaproteobacteria	Hypothetical protein, conserved [Brucella abortus str. 2308 A]
BProteo_Rpeacockii_C4K249	C4K249	ACR47647.1	Rickettsia peacockii str. Rustic	562019	Bacteria>Proteobacteria	DciA	NA	11	96	107	NA	NA	11	11	4	NA	NA	NA	NA	NA	NA	NA	NA	Bacteria>Proteobacteria>Alphaproteobacteria	hypothetical protein RPR_05100 [Rickettsia peacockii str. Rustic]
BProteo_Tsp._C4KCR5	C4KCR5	ACR02013.1	Thauera sp. MZ1T	85643	Bacteria>Proteobacteria	DciA	NA	5	89	140	NA	NA	5	51	2	NA	NA	NA	NA	NA	NA	NA	NA	Bacteria>Proteobacteria>Betaproteobacteria	protein of unknown function DUF721 [Thauera sp. MZ1T]
BProteo_Bpseudomallei_C4KVV5	C4KVV5	ACQ98582.1	Burkholderia pseudomallei MSHR346	536230	Bacteria>Proteobacteria	DciA	NA	21	105	159	NA	NA	21	54	3	NA	NA	NA	NA	NA	NA	NA	NA	Bacteria>Proteobacteria>Betaproteobacteria	conserved hypothetical protein [Burkholderia pseudomallei MSHR346]
BActino_Ckroppenstedtii_C4LGB3	C4LGB3	ACR16803.1	Corynebacterium kroppenstedtii DSM 44385	645127	Bacteria>Actinobacteria	DciA	IDR+IDR+IDR+IDR	129	216	241	34	122	129	25	3	UPF0232 PROTEIN SCO3875	NA	NA	NA	NA	NA	NA	NA	Bacteria>Actinobacteria>Actinomycetia	hypothetical protein ckrop_0003 [Corynebacterium kroppenstedtii DSM 44385]
BActino_Msp._C4RHM8	C4RHM8	EEP72556.1	Micromonospora sp. ATCC 39149	219305	Bacteria>Actinobacteria	DciA	IDR	2	58	83	60	83	2	25	2	UPF0232 PROTEIN SCO3875	NA	NA	NA	NA	NA	NA	NA	Bacteria>Actinobacteria>Actinomycetia	hypothetical protein MCAG_02883 [Micromonospora sp. ATCC 39149]
BFirmic_Sflueggei_C4V1P8	C4V1P8	EEQ49185.1	Selenomonas flueggei ATCC 43531	638302	Bacteria>Firmicutes	DciA	NA	28	98	302	NA	NA	28	204	3	NA	NA	NA	NA	NA	NA	NA	NA	Bacteria>Firmicutes>Negativicutes	hypothetical protein HMPREF0908_0501 [Selenomonas flueggei ATCC 43531]
BProteo_Bintermedia_C4WJH4	C4WJH4	EEQ95202.1	Brucella intermedia LMG 3301	641118	Bacteria>Proteobacteria	DciA	NA	12	110	175	NA	NA	12	65	2	NA	NA	NA	NA	NA	NA	NA	NA	Bacteria>Proteobacteria>Alphaproteobacteria	Hypothetical protein, conserved [Brucella intermedia LMG 3301]
BProteo_Smagneticus_C4XPZ5	C4XPZ5	BAH77695.1	Solidesulfovibrio magneticus RS-1	573370	Bacteria>Proteobacteria	DciA	NA	7	79	153	NA	NA	7	74	2	NA	NA	NA	NA	NA	NA	NA	NA	Bacteria>Proteobacteria>Deltaproteobacteria	hypothetical protein DMR_42040 [Solidesulfovibrio magneticus RS-1]
BProteo_Rendosymbiont_C4YWT4	C4YWT4	EER22704.1	Rickettsia endosymbiont of Ixodes scapularis	444612	Bacteria>Proteobacteria	DciA	NA	15	96	117	NA	NA	15	21	3	NA	NA	NA	NA	NA	NA	NA	NA	Bacteria>Proteobacteria>Alphaproteobacteria	hypothetical protein REIS_1946 [Rickettsia endosymbiont of Ixodes scapularis]
BProteo_Bglumae_C5AAE5	C5AAE5	ACR27667.1	Burkholderia glumae BGR1	626418	Bacteria>Proteobacteria	DciA	IDR	38	111	169	1	23	38	58	3	NA	NA	NA	NA	NA	NA	NA	NA	Bacteria>Proteobacteria>Betaproteobacteria	Hypothetical protein bglu_1g04700 [Burkholderia glumae BGR1]
BProteo_Mextorquens_C5AXR0	C5AXR0	ACS41128.1	Methylorubrum extorquens AM1	272630	Bacteria>Proteobacteria	DciA	NA	6	105	158	NA	NA	6	53	2	NA	NA	NA	NA	NA	NA	NA	NA	Bacteria>Proteobacteria>Alphaproteobacteria	conserved hypothetical protein [Methylorubrum extorquens AM1]
BProteo_Eictaluri_C5B9G3	C5B9G3	ACR67964.1	Edwardsiella ictaluri 93-146	634503	Bacteria>Proteobacteria	DciA	NA	21	97	178	NA	NA	21	81	3	NA	NA	NA	NA	NA	NA	NA	NA	Bacteria>Proteobacteria>Gammaproteobacteria	hypothetical protein NT01EI_0743 [Edwardsiella ictaluri 93-146]
BActino_Bcavernae_C5BUP7	C5BUP7	ACQ78271.1	Beutenbergia cavernae DSM 12333	471853	Bacteria>Actinobacteria	DciA	IDR+IDR	62	148	173	151	173	62	25	3	UPF0232 PROTEIN SCO3875	NA	NA	NA	NA	NA	NA	NA	Bacteria>Actinobacteria>Actinomycetia	protein of unknown function DUF721 [Beutenbergia cavernae DSM 12333]
BActino_Mluteus_C5C7X7	C5C7X7	ACS29579.1	Micrococcus luteus NCTC 2665	465515	Bacteria>Actinobacteria	DciA	IDR+IDR	75	161	187	166	187	75	26	3	UPF0232 PROTEIN SCO3875	NA	NA	NA	NA	NA	NA	NA	Bacteria>Actinobacteria>Actinomycetia	predicted RNA-binding protein containing Zn ribbon [Micrococcus luteus NCTC 2665]
BThermo_Kolearia_C5CDJ1	C5CDJ1	ACR79075.1	Kosmotoga olearia TBF 19.5.1	521045	Bacteria>Thermotogae	DciA	NA	8	94	100	NA	NA	8	6	4	UPF0232 PROTEIN SCO3875	NA	NA	NA	NA	NA	NA	NA	Bacteria>Thermotogae>Thermotogae	protein of unknown function DUF721 [Kosmotoga olearia TBF 19.5.1]
BProteo_Vparadoxus_C5CXZ0	C5CXZ0	ACS20846.1	Variovorax paradoxus S110	543728	Bacteria>Proteobacteria	DciA	NA	25	96	102	NA	NA	25	6	1	NA	NA	NA	NA	NA	NA	NA	NA	Bacteria>Proteobacteria>Betaproteobacteria	NA
BActino_Blongum_C5E979	C5E979	EEQ54703.1	Bifidobacterium longum subsp. infantis CCUG 52486	537937	Bacteria>Actinobacteria	DciA	NA	55	141	156	NA	NA	55	15	3	UPF0232 PROTEIN SCO3875	NA	NA	NA	NA	NA	NA	NA	Bacteria>Actinobacteria>Actinomycetia	hypothetical protein BLIG_00654 [Bifidobacterium longum subsp. infantis CCUG 52486]
BProteo_Aminor_C5S1D4	C5S1D4	EER47365.1	Actinobacillus minor NM305	637911	Bacteria>Proteobacteria	DciA	NA	9	87	101	NA	NA	9	14	2	NA	NA	NA	NA	NA	NA	NA	NA	Bacteria>Proteobacteria>Gammaproteobacteria	hypothetical protein AM305_08559 [Actinobacillus minor NM305]
BProteo_Adelafieldii_C5T2G6	C5T2G6	EER61356.1	Acidovorax delafieldii 2AN	573060	Bacteria>Proteobacteria	DciA	NA	29	95	99	NA	NA	29	4	1	NA	NA	NA	NA	NA	NA	NA	NA	Bacteria>Proteobacteria>Betaproteobacteria	conserved hypothetical protein [Acidovorax delafieldii 2AN]
BProteo_Bgrahamii_C6ACA1	C6ACA1	ACS50813.1	Bartonella grahamii as4aup	634504	Bacteria>Proteobacteria	DciA	NA	13	110	166	NA	NA	13	56	2	NA	NA	NA	NA	NA	NA	NA	NA	Bacteria>Proteobacteria>Alphaproteobacteria	hypothetical protein Bgr_04890 [Bartonella grahamii as4aup]
BProteo_Rleguminosarum_C6AR61	C6AR61	ACS55011.1	Rhizobium leguminosarum bv. trifolii WSM1325	395491	Bacteria>Proteobacteria	DciA	NA	11	108	163	NA	NA	11	55	2	NA	NA	NA	NA	NA	NA	NA	NA	Bacteria>Proteobacteria>Alphaproteobacteria	protein of unknown function DUF721 [Rhizobium leguminosarum bv. trifolii WSM1325]
BProteo_Rpickettii_C6BEH5	C6BEH5	ACS63987.1	Ralstonia pickettii 12D	428406	Bacteria>Proteobacteria	DciA	NA	17	109	173	NA	NA	17	64	3	NA	NA	NA	NA	NA	NA	NA	NA	Bacteria>Proteobacteria>Betaproteobacteria	NA
BProteo_Msalexigens_C6C1F6	C6C1F6	ACS81131.1	Maridesulfovibrio salexigens DSM 2638	526222	Bacteria>Proteobacteria	DciA	NA	25	108	167	NA	NA	25	59	3	NA	NA	NA	NA	NA	NA	NA	NA	Bacteria>Proteobacteria>Deltaproteobacteria	protein of unknown function DUF721 [Maridesulfovibrio salexigens DSM 2638]
BProteo_Mparadisiaca_C6C9L5	C6C9L5	ACS84466.1	Musicola paradisiaca Ech703	579405	Bacteria>Proteobacteria	DciA	NA	23	92	174	NA	NA	23	82	3	NA	NA	NA	NA	NA	NA	NA	NA	Bacteria>Proteobacteria>Gammaproteobacteria	protein of unknown function DUF721 [Musicola paradisiaca Ech703]
BProteo_Dchrysanthemi_C6CJY2	C6CJY2	ACT05499.1	Dickeya chrysanthemi Ech1591	561229	Bacteria>Proteobacteria	DciA	IDR+IDR	26	92	174	119	141	26	82	3	NA	NA	NA	NA	NA	NA	NA	NA	Bacteria>Proteobacteria>Gammaproteobacteria	protein of unknown function DUF721 [Dickeya chrysanthemi Ech1591]
BProteo_Pcarotovorum_C6DET6	C6DET6	ACT14600.1	Pectobacterium carotovorum subsp. carotovorum PC1	561230	Bacteria>Proteobacteria	DciA	NA	26	96	175	NA	NA	26	79	3	NA	NA	NA	NA	NA	NA	NA	NA	Bacteria>Proteobacteria>Gammaproteobacteria	protein of unknown function DUF721 [Pectobacterium carotovorum subsp. carotovorum PC1]
BProteo_Gsp._C6E5J6	C6E5J6	ACT19520.1	Geobacter sp. M21	443144	Bacteria>Proteobacteria	DciA	IDR+IDR	6	93	153	93	129	6	60	2	UPF0232 PROTEIN SCO3875	NA	NA	NA	NA	NA	NA	NA	Bacteria>Proteobacteria>Deltaproteobacteria	NA
BNitros_Lferrodiazotrophum_C6I153	C6I153	EES51412.1	Leptospirillum ferrodiazotrophum	412449	Bacteria>Nitrospirae	DciA	NA	13	87	170	NA	NA	13	83	2	NA	NA	NA	NA	NA	NA	NA	NA	Bacteria>Nitrospirae>Nitrospira	hypothetical protein UBAL3_96270005a [Leptospirillum ferrodiazotrophum]
BFusoba_Fvarium_C6JLE8	C6JLE8	EES63993.2	Fusobacterium varium ATCC 27725	469618	Bacteria>Fusobacteria	DciA	NA	7	88	180	NA	NA	7	92	2	NA	NA	NA	NA	NA	NA	NA	NA	Bacteria>Fusobacteria>Fusobacteriia	hypothetical protein FVAG_02461 [Fusobacterium varium ATCC 27725]
BProteo_Nsicca_C6M8V6	C6M8V6	EET43291.1	Neisseria sicca ATCC 29256	547045	Bacteria>Proteobacteria	DciA	NA	14	79	140	NA	NA	14	61	3	NA	NA	NA	NA	NA	NA	NA	NA	Bacteria>Proteobacteria>Betaproteobacteria	hypothetical protein NEISICOT_02981 [Neisseria sicca ATCC 29256]
BActino_Rmucilaginosa_C6R2T2	C6R2T2	EET75853.1	Rothia mucilaginosa ATCC 25296	553201	Bacteria>Actinobacteria	DciA	NA	118	204	231	NA	NA	118	27	3	UPF0232 PROTEIN SCO3875	NA	NA	NA	NA	NA	NA	NA	Bacteria>Actinobacteria>Actinomycetia	hypothetical protein ROTMU0001_1241 [Rothia mucilaginosa ATCC 25296]
BActino_Ctuberculostearicum_C6R749	C6R749	EET78154.1	Corynebacterium tuberculostearicum SK141	553206	Bacteria>Actinobacteria	DciA	NA	78	164	189	NA	NA	78	25	3	UPF0232 PROTEIN SCO3875	NA	NA	NA	NA	NA	NA	NA	Bacteria>Actinobacteria>Actinomycetia	hypothetical protein CORTU0001_0344 [Corynebacterium tuberculostearicum SK141]
BProteo_Nmeningitidis_C6S7Z1	C6S7Z1	CBA06891.1	Neisseria meningitidis alpha14	662598	Bacteria>Proteobacteria	DciA	NA	14	79	140	NA	NA	14	61	3	NA	NA	NA	NA	NA	NA	NA	NA	Bacteria>Proteobacteria>Betaproteobacteria	conserved hypothetical protein [Neisseria meningitidis alpha14]
BProteo_Nmeningitidis_C6SAN6	C6SAN6	CBA04076.1	Neisseria meningitidis alpha153	663926	Bacteria>Proteobacteria	DciA	NA	14	79	140	NA	NA	14	61	3	NA	NA	NA	NA	NA	NA	NA	NA	Bacteria>Proteobacteria>Betaproteobacteria	conserved hypothetical protein [Neisseria meningitidis alpha153]
BBacter_Dfermentans_C6W3E8	C6W3E8	ACT93925.1	Dyadobacter fermentans DSM 18053	471854	Bacteria>Bacteroidetes	DciA	NA	18	105	106	NA	NA	18	1	1	NA	NA	NA	NA	NA	NA	NA	NA	Bacteria>Bacteroidetes>Cytophagia	protein of unknown function DUF721 [Dyadobacter fermentans DSM 18053]
BActino_Amirum_C6WCF8	C6WCF8	ACU33979.1	Actinosynnema mirum DSM 43827	446462	Bacteria>Actinobacteria	DciA	IDR	31	118	143	1	32	31	25	3	UPF0232 PROTEIN SCO3875	NA	NA	NA	NA	NA	NA	NA	Bacteria>Actinobacteria>Actinomycetia	protein of unknown function DUF721 [Actinosynnema mirum DSM 43827]
BProteo_Mmobilis_C6WYF5	C6WYF5	ACT48874.1	Methylotenera mobilis JLW8	583345	Bacteria>Proteobacteria	DciA	NA	14	88	139	NA	NA	14	51	3	NA	NA	NA	NA	NA	NA	NA	NA	Bacteria>Proteobacteria>Betaproteobacteria	protein of unknown function DUF721 [Methylotenera mobilis JLW8]
BProteo_Mglucosetrophus_C6X9C4	C6X9C4	ACT49744.1	Methylovorus glucosetrophus SIP3-4	582744	Bacteria>Proteobacteria	DciA	NA	15	89	140	NA	NA	15	51	3	NA	NA	NA	NA	NA	NA	NA	NA	Bacteria>Proteobacteria>Betaproteobacteria	protein of unknown function DUF721 [Methylovorus glucosetrophus SIP3-4]
BProteo_Hbaltica_C6XRC4	C6XRC4	ACT58756.1	Hirschia baltica ATCC 49814	582402	Bacteria>Proteobacteria	DciA	IDR	59	138	221	198	221	59	83	3	NA	NA	NA	NA	NA	NA	NA	NA	Bacteria>Proteobacteria>Alphaproteobacteria	protein of unknown function DUF721 [Hirschia baltica ATCC 49814]
BBacter_Pheparinus_C6Y0J8	C6Y0J8	ACU02759.1	Pedobacter heparinus DSM 2366	485917	Bacteria>Bacteroidetes	DciA	NA	12	95	96	NA	NA	12	1	4	NA	NA	NA	NA	NA	NA	NA	NA	Bacteria>Bacteroidetes>Sphingobacteriia	protein of unknown function DUF721 [Pedobacter heparinus DSM 2366]
BBacter_Bsp._C6Z680	C6Z680	EET16389.1	Bacteroides sp. 4_3_47FAA	457394	Bacteria>Bacteroidetes	DciA	NA	9	95	96	NA	NA	9	1	4	UPF0232 PROTEIN SCO3875	NA	NA	NA	NA	NA	NA	NA	Bacteria>Bacteroidetes>Bacteroidia	hypothetical protein BSFG_02536 [Bacteroides sp. 4_3_47FAA]
BProteo_Pasymbiotica_C7BQ33	C7BQ33	CAQ83212.1	Photorhabdus asymbiotica subsp. asymbiotica ATCC 43949	553480	Bacteria>Proteobacteria	DciA	NA	27	98	174	NA	NA	27	76	3	NA	NA	NA	NA	NA	NA	NA	NA	Bacteria>Proteobacteria>Gammaproteobacteria	conserved hypothetical protein [Photorhabdus asymbiotica]
BProteo_Mextorquens_C7CC54	C7CC54	CAX25601.1	Methylorubrum extorquens DM4	661410	Bacteria>Proteobacteria	DciA	NA	6	105	158	NA	NA	6	53	2	NA	NA	NA	NA	NA	NA	NA	NA	Bacteria>Proteobacteria>Alphaproteobacteria	conserved protein of unknown function [Methylorubrum extorquens AM1]
BProteo_Tsp._C7DDI9	C7DDI9	EET49877.1	Thalassobium sp. R2A62	633131	Bacteria>Proteobacteria	DciA	NA	22	110	173	NA	NA	22	63	3	NA	NA	NA	NA	NA	NA	NA	NA	Bacteria>Proteobacteria>Alphaproteobacteria	hypothetical protein TR2A62_2392 [Thalassobium sp. R2A62]
BProteo_Apasteurianus_C7JG79	C7JG79	BAI00649.1	Acetobacter pasteurianus IFO 3283-01	634452	Bacteria>Proteobacteria	DciA	IDR+IDR	39	124	178	1	33	39	54	3	UPF0232 PROTEIN SCO3875	NA	NA	NA	NA	NA	NA	NA	Bacteria>Proteobacteria>Alphaproteobacteria	hypothetical protein APA01_25440 [Acetobacter pasteurianus IFO 3283-01]
BProteo_Bmicroti_C7LGI9	C7LGI9	ACU47504.1	Brucella microti CCM 4915	568815	Bacteria>Proteobacteria	DciA	NA	12	110	175	NA	NA	12	65	2	NA	NA	NA	NA	NA	NA	NA	NA	Bacteria>Proteobacteria>Alphaproteobacteria	hypothetical protein BMI_I496 [Brucella microti CCM 4915]
BProteo_Dbaculatum_C7LQI5	C7LQI5	ACU90387.1	Desulfomicrobium baculatum DSM 4028	525897	Bacteria>Proteobacteria	DciA	NA	12	97	175	NA	NA	12	78	2	NA	NA	NA	NA	NA	NA	NA	NA	Bacteria>Proteobacteria>Deltaproteobacteria	protein of unknown function DUF721 [Desulfomicrobium baculatum DSM 4028]
BBacter_Cochracea_C7M7L3	C7M7L3	ACU92170.1	Capnocytophaga ochracea DSM 7271	521097	Bacteria>Bacteroidetes	DciA	NA	8	94	96	NA	NA	8	2	4	UPF0232 PROTEIN SCO3875	NA	NA	NA	NA	NA	NA	NA	Bacteria>Bacteroidetes>Flavobacteriia	protein of unknown function DUF721 [Capnocytophaga ochracea DSM 7271]
BActino_Bfaecium_C7MEL0	C7MEL0	ACU83892.1	Brachybacterium faecium DSM 4810	446465	Bacteria>Actinobacteria	DciA	IDR+IDR	153	239	266	61	79	153	27	3	UPF0232 PROTEIN SCO3875	NA	NA	NA	NA	NA	NA	NA	Bacteria>Actinobacteria>Actinomycetia	predicted RNA-binding protein containing Zn ribbon [Brachybacterium faecium DSM 4810]
BActino_Ccurtum_C7MLD5	C7MLD5	ACU93741.1	Cryptobacterium curtum DSM 15641	469378	Bacteria>Actinobacteria	DciA	IDR+IDR	22	95	183	109	149	22	88	3	NA	NA	NA	NA	NA	NA	NA	NA	Bacteria>Actinobacteria>Coriobacteriia	hypothetical protein Ccur_00040 [Cryptobacterium curtum DSM 15641]
BActino_Sviridis_C7MRN7	C7MRN7	ACU95099.1	Saccharomonospora viridis DSM 43017	471857	Bacteria>Actinobacteria	DciA	IDR+IDR+IDR+IDR	106	192	217	84	98	106	25	3	UPF0232 PROTEIN SCO3875	NA	NA	NA	NA	NA	NA	NA	Bacteria>Actinobacteria>Actinomycetia	predicted RNA-binding protein containing Zn ribbon [Saccharomonospora viridis DSM 43017]
BActino_Sheliotrinireducens_C7N0K3	C7N0K3	ACV21081.1	Slackia heliotrinireducens DSM 20476	471855	Bacteria>Actinobacteria	DciA	NA	12	100	174	NA	NA	12	74	2	NA	NA	NA	NA	NA	NA	NA	NA	Bacteria>Actinobacteria>Coriobacteriia	Protein of unknown function (DUF721) [Slackia heliotrinireducens DSM 20476]
BFusoba_Lbuccalis_C7NCA0	C7NCA0	ACV37942.1	Leptotrichia buccalis C-1013-b	523794	Bacteria>Fusobacteria	DciA	NA	15	96	347	NA	NA	15	251	3	NA	NA	NA	NA	NA	NA	NA	NA	Bacteria>Fusobacteria>Fusobacteriia	protein of unknown function DUF721 [Leptotrichia buccalis C-1013-b]
BActino_Ksedentarius_C7NID4	C7NID4	ACV05105.1	Kytococcus sedentarius DSM 20547	478801	Bacteria>Actinobacteria	DciA	IDR+IDR+IDR	86	171	196	1	86	86	25	3	UPF0232 PROTEIN SCO3875	NA	NA	NA	NA	NA	NA	NA	Bacteria>Actinobacteria>Actinomycetia	predicted RNA-binding protein containing Zn ribbon [Kytococcus sedentarius DSM 20547]
BActino_Cacidiphila_C7QFM1	C7QFM1	ACU68960.1	Catenulispora acidiphila DSM 44928	479433	Bacteria>Actinobacteria	DciA	IDR+IDR	69	147	172	1	66	69	25	3	UPF0232 PROTEIN SCO3875	NA	NA	NA	NA	NA	NA	NA	Bacteria>Actinobacteria>Actinomycetia	protein of unknown function DUF721 [Catenulispora acidiphila DSM 44928]
BActino_Jdenitrificans_C7R4R0	C7R4R0	ACV07683.1	Jonesia denitrificans DSM 20603	471856	Bacteria>Actinobacteria	DciA	IDR	63	149	171	37	56	63	22	3	UPF0232 PROTEIN SCO3875	NA	NA	NA	NA	NA	NA	NA	Bacteria>Actinobacteria>Actinomycetia	protein of unknown function DUF721 [Jonesia denitrificans DSM 20603]
BProteo_Kkoreensis_C7R9M5	C7R9M5	ACV26116.1	Kangiella koreensis DSM 16069	523791	Bacteria>Proteobacteria	DciA	NA	22	88	106	NA	NA	22	18	3	NA	NA	NA	NA	NA	NA	NA	NA	Bacteria>Proteobacteria>Gammaproteobacteria	protein of unknown function DUF721 [Kangiella koreensis DSM 16069]
BBacter_Psp._C7XEM2	C7XEM2	EEU49786.1	Parabacteroides sp. D13	563193	Bacteria>Bacteroidetes	DciA	NA	9	96	97	NA	NA	9	1	4	UPF0232 PROTEIN SCO3875	NA	NA	NA	NA	NA	NA	NA	Bacteria>Bacteroidetes>Bacteroidia	hypothetical protein HMPREF0619_03951 [Parabacteroides sp. D13]
BSpiroc_Tvincentii_C8PP18	C8PP18	EEV20881.1	Treponema vincentii ATCC 35580	596324	Bacteria>Spirochaetes	DciA	IDR+IDR	8	94	164	100	143	8	70	2	NA	NA	NA	NA	NA	NA	NA	NA	Bacteria>Spirochaetes>Spirochaetia	hypothetical protein TREVI0001_1739 [Treponema vincentii ATCC 35580]
BProteo_Rsp._C8RW69	C8RW69	EEW26812.1	Rhodobacter sp. SW2	371731	Bacteria>Proteobacteria	DciA	IDR	31	116	180	1	20	31	64	3	NA	NA	NA	NA	NA	NA	NA	NA	Bacteria>Proteobacteria>Alphaproteobacteria	protein of unknown function DUF721 [Rhodobacter sp. SW2]
BProteo_Dretbaense_C8X590	C8X590	ACV69587.1	Desulfohalobium retbaense DSM 5692	485915	Bacteria>Proteobacteria	DciA	NA	4	91	156	NA	NA	4	65	2	NA	NA	NA	NA	NA	NA	NA	NA	Bacteria>Proteobacteria>Deltaproteobacteria	protein of unknown function DUF721 [Desulfohalobium retbaense DSM 5692]
BActino_Nmultipartita_C8XHV2	C8XHV2	ACV76443.1	Nakamurella multipartita DSM 44233	479431	Bacteria>Actinobacteria	DciA	IDR	78	162	188	1	77	78	26	3	UPF0232 PROTEIN SCO3875	NA	NA	NA	NA	NA	NA	NA	Bacteria>Actinobacteria>Actinomycetia	protein of unknown function DUF721 [Nakamurella multipartita DSM 44233]
BFirmic_Mmultacida_C9KQA8	C9KQA8	EEX67899.1	Mitsuokella multacida DSM 20544	500635	Bacteria>Firmicutes	DciA	IDR	25	99	347	322	347	25	248	3	UPF0232 PROTEIN SCO3875	NA	NA	NA	NA	NA	NA	NA	Bacteria>Firmicutes>Negativicutes	hypothetical protein MITSMUL_05423 [Mitsuokella multacida DSM 20544]
BBacter_Bfinegoldii_C9L1T3	C9L1T3	EEX43706.1	Bacteroides finegoldii DSM 17565	483215	Bacteria>Bacteroidetes	DciA	NA	9	94	95	NA	NA	9	1	4	UPF0232 PROTEIN SCO3875	NA	NA	NA	NA	NA	NA	NA	Bacteria>Bacteroidetes>Bacteroidia	hypothetical protein BACFIN_08563 [Bacteroides finegoldii DSM 17565]
BBacter_Atannerae_C9LFM1	C9LFM1	EEX71479.1	Alloprevotella tannerae ATCC 51259	626522	Bacteria>Bacteroidetes	DciA	NA	9	95	96	NA	NA	9	1	4	UPF0232 PROTEIN SCO3875	NA	NA	NA	NA	NA	NA	NA	Bacteria>Bacteroidetes>Bacteroidia	hypothetical protein GCWU000325_01005 [Alloprevotella tannerae ATCC 51259]
BFirmic_Dinvisus_C9LP62	C9LP62	EEW97348.1	Dialister invisus DSM 15470	592028	Bacteria>Firmicutes	DciA	NA	31	104	302	NA	NA	31	198	3	NA	NA	NA	NA	NA	NA	NA	NA	Bacteria>Firmicutes>Negativicutes	hypothetical protein GCWU000321_01339 [Dialister invisus DSM 15470]
BFirmic_Ssputigena_C9LV42	C9LV42	EEX77276.1	Selenomonas sputigena ATCC 35185	546271	Bacteria>Firmicutes	DciA	IDR	33	121	349	326	349	33	228	3	UPF0232 PROTEIN SCO3875	NA	NA	NA	NA	NA	NA	NA	Bacteria>Firmicutes>Negativicutes	hypothetical protein SELSPUOL_01332 [Selenomonas sputigena ATCC 35185]
BSynerg_Janthropi_C9M5Q4	C9M5Q4	EEX49181.1	Jonquetella anthropi E3_33 E1	645512	Bacteria>Synergistetes	DciA	NA	9	87	158	NA	NA	9	71	2	NA	NA	NA	NA	NA	NA	NA	NA	Bacteria>Synergistetes>Synergistia	hypothetical protein GCWU000246_00267 [Jonquetella anthropi E3_33 E1]
BBacter_Pveroralis_C9MKY9	C9MKY9	EEX19809.1	Prevotella veroralis F0319	649761	Bacteria>Bacteroidetes	DciA	NA	9	95	96	NA	NA	9	1	4	UPF0232 PROTEIN SCO3875	NA	NA	NA	NA	NA	NA	NA	Bacteria>Bacteroidetes>Bacteroidia	hypothetical protein HMPREF0973_00264 [Prevotella veroralis F0319]
BFusoba_Lhofstadii_C9MZW2	C9MZW2	EEX73939.1	Leptotrichia hofstadii F0254	634994	Bacteria>Fusobacteria	DciA	NA	8	87	338	NA	NA	8	251	2	NA	NA	NA	NA	NA	NA	NA	NA	Bacteria>Fusobacteria>Fusobacteriia	hypothetical protein GCWU000323_02082 [Leptotrichia hofstadii F0254]
BProteo_Pdagmatis_C9PM36	C9PM36	EEX51256.1	Pasteurella dagmatis ATCC 43325	667128	Bacteria>Proteobacteria	DciA	NA	19	93	102	NA	NA	19	9	1	NA	NA	NA	NA	NA	NA	NA	NA	Bacteria>Proteobacteria>Gammaproteobacteria	hypothetical protein HMPREF0621_0060 [Pasteurella dagmatis ATCC 43325]
BBacter_Psp._C9Q0P9	C9Q0P9	EEX51725.1	Prevotella sp. oral taxon 472 str. F0295	619693	Bacteria>Bacteroidetes	DciA	NA	8	95	96	NA	NA	8	1	4	UPF0232 PROTEIN SCO3875	NA	NA	NA	NA	NA	NA	NA	Bacteria>Bacteroidetes>Bacteroidia	hypothetical protein HMPREF6745_2791 [Prevotella sp. oral taxon 472 str. F0295]
BProteo_Vorientalis_C9QMT1	C9QMT1	EGU51963.1	Vibrio orientalis CIP 102891 = ATCC 33934	675816	Bacteria>Proteobacteria	DciA	NA	19	86	151	NA	NA	19	65	3	NA	NA	NA	NA	NA	NA	NA	NA	Bacteria>Proteobacteria>Gammaproteobacteria	hypothetical protein VIOR3934_02333 [Vibrio orientalis CIP 102891 = ATCC 33934]
BFibrob_Fsuccinogenes_C9RNL6	C9RNL6	ADL25518.1	Fibrobacter succinogenes subsp. succinogenes S85	59374	Bacteria>Fibrobacteres	DciA	NA	22	106	107	NA	NA	22	1	1	NA	NA	NA	NA	NA	NA	NA	NA	Bacteria>Fibrobacteres>Fibrobacteria	conserved hypothetical protein [Fibrobacter succinogenes subsp. succinogenes S85]
BActino_Sscabiei_C9ZAK3	C9ZAK3	CBG71637.1	Streptomyces scabiei 87.22	680198	Bacteria>Actinobacteria	DciA	IDR	48	136	162	14	48	48	26	3	UPF0232 PROTEIN SCO3875	NA	NA	NA	NA	NA	NA	NA	Bacteria>Actinobacteria>Actinomycetia	conserved hypothetical protein [Streptomyces scabiei 87.22]
BProteo_Abaumannii_D0CFL2	D0CFL2	EEX02003.1	Acinetobacter baumannii ATCC 19606 = CIP 70.34 = JCM 6841	575584	Bacteria>Proteobacteria	DciA	NA	28	95	146	NA	NA	28	51	3	NA	NA	NA	NA	NA	NA	NA	NA	Bacteria>Proteobacteria>Gammaproteobacteria	hypothetical protein HMPREF0010_03503 [Acinetobacter baumannii ATCC 19606 = CIP 70.34 = JCM 6841]
BFusoba_Pgoodfellowii_D0GPF4	D0GPF4	EEY33994.1	Pseudoleptotrichia goodfellowii F0264	596323	Bacteria>Fusobacteria	DciA	IDR	19	97	328	111	131	19	231	3	NA	NA	NA	NA	NA	NA	NA	NA	Bacteria>Fusobacteria>Fusobacteriia	hypothetical protein HMPREF0554_0190 [Pseudoleptotrichia goodfellowii F0264]
BProteo_Ghollisae_D0I4W7	D0I4W7	EEY73534.1	Grimontia hollisae CIP 101886	675812	Bacteria>Proteobacteria	DciA	NA	11	83	154	NA	NA	11	71	2	NA	NA	NA	NA	NA	NA	NA	NA	Bacteria>Proteobacteria>Gammaproteobacteria	hypothetical protein VHA_000784 [Grimontia hollisae CIP 101886]
BProteo_Vsp._D0IM16	D0IM16	EEY98880.1	Vibrio sp. RC586	675815	Bacteria>Proteobacteria	DciA	IDR+IDR	11	90	157	101	119	11	67	2	NA	NA	NA	NA	NA	NA	NA	NA	Bacteria>Proteobacteria>Gammaproteobacteria	hypothetical protein VOA_002708 [Vibrio sp. RC586]
BProteo_Hneapolitanus_D0KVJ2	D0KVJ2	ACX96822.1	Halothiobacillus neapolitanus c2	555778	Bacteria>Proteobacteria	DciA	NA	28	77	148	NA	NA	28	71	3	NA	NA	NA	NA	NA	NA	NA	NA	Bacteria>Proteobacteria>Gammaproteobacteria	protein of unknown function DUF721 [Halothiobacillus neapolitanus c2]
BActino_Gbronchialis_D0LA36	D0LA36	ACY19365.1	Gordonia bronchialis DSM 43247	526226	Bacteria>Actinobacteria	DciA	IDR+IDR+IDR+IDR	72	159	184	161	184	72	25	3	UPF0232 PROTEIN SCO3875	NA	NA	NA	NA	NA	NA	NA	Bacteria>Actinobacteria>Actinomycetia	protein of unknown function DUF721 [Gordonia bronchialis DSM 43247]
BProteo_Hochraceum_D0LW72	D0LW72	ACY16004.1	Haliangium ochraceum DSM 14365	502025	Bacteria>Proteobacteria	DciA	IDR+IDR	16	99	170	119	142	16	71	3	UPF0232 PROTEIN SCO3875	NA	NA	NA	NA	NA	NA	NA	Bacteria>Proteobacteria>Deltaproteobacteria	protein of unknown function DUF721 [Haliangium ochraceum DSM 14365]
BBacter_Rmarinus_D0MGK0	D0MGK0	ACY49563.1	Rhodothermus marinus DSM 4252	518766	Bacteria>Bacteroidetes	DciA	NA	7	94	95	NA	NA	7	1	4	UPF0232 PROTEIN SCO3875	NA	NA	NA	NA	NA	NA	NA	Bacteria>Bacteroidetes	protein of unknown function DUF721 [Rhodothermus marinus DSM 4252]
BProteo_Bsp._D0RI95	D0RI95	EEY25705.1	Brucella sp. F5/99	437701	Bacteria>Proteobacteria	DciA	NA	12	110	175	NA	NA	12	65	2	NA	NA	NA	NA	NA	NA	NA	NA	Bacteria>Proteobacteria>Alphaproteobacteria	conserved hypothetical protein [Brucella sp. F5/99]
BProteo_aproteobacterium_D0RRM2	D0RRM2	EMH79754.1	alpha proteobacterium HIMB114	684719	Bacteria>Proteobacteria	DciA	NA	14	101	146	NA	NA	14	45	3	NA	NA	NA	NA	NA	NA	NA	NA	Bacteria>Proteobacteria>Alphaproteobacteria	hypothetical protein HIMB114_00001220 [alpha proteobacterium HIMB114]
BProteo_Acalcoaceticus_D0S4V2	D0S4V2	EEY77001.1	Acinetobacter calcoaceticus RUH2202	575585	Bacteria>Proteobacteria	DciA	IDR	28	95	146	97	116	28	51	3	NA	NA	NA	NA	NA	NA	NA	NA	Bacteria>Proteobacteria>Gammaproteobacteria	hypothetical protein HMPREF0012_02441 [Acinetobacter calcoaceticus RUH2202]
BProteo_Alwoffii_D0SYG1	D0SYG1	EEY89065.1	Acinetobacter lwoffii SH145	575588	Bacteria>Proteobacteria	DciA	NA	31	91	146	NA	NA	31	55	3	NA	NA	NA	NA	NA	NA	NA	NA	Bacteria>Proteobacteria>Gammaproteobacteria	hypothetical protein HMPREF0017_02335 [Acinetobacter lwoffii SH145]
BBacter_Bsp._D0TIR4	D0TIR4	EEY82018.1	Bacteroides sp. 2_1_33B	469589	Bacteria>Bacteroidetes	DciA	NA	9	96	97	NA	NA	9	1	4	UPF0232 PROTEIN SCO3875	NA	NA	NA	NA	NA	NA	NA	Bacteria>Bacteroidetes>Bacteroidia	hypothetical protein HMPREF0103_3430 [Bacteroides sp. 2_1_33B]
BBacter_Bsp._D0TVC8	D0TVC8	EEZ02527.1	Bacteroides sp. 2_1_22	469588	Bacteria>Bacteroidetes	DciA	NA	9	94	95	NA	NA	9	1	4	UPF0232 PROTEIN SCO3875	NA	NA	NA	NA	NA	NA	NA	Bacteria>Bacteroidetes>Bacteroidia	hypothetical protein HMPREF0102_03528 [Bacteroides sp. 2_1_22]
BActino_Ssp._D0UZD3	D0UZD3	ACX85585.1	Streptomyces sp. W9	682410	Bacteria>Actinobacteria	DciA	IDR+IDR+IDR+IDR	57	143	250	146	175	57	107	3	NA	NA	NA	NA	NA	NA	NA	NA	Bacteria>Actinobacteria>Actinomycetia	pCQ3_84 (plasmid) [Streptomyces sp. W9]
BProteo_Ncinerea_D0W0P8	D0W0P8	EEZ72781.1	Neisseria cinerea ATCC 14685	546262	Bacteria>Proteobacteria	DciA	NA	15	86	140	NA	NA	15	54	3	NA	NA	NA	NA	NA	NA	NA	NA	Bacteria>Proteobacteria>Betaproteobacteria	hypothetical protein NEICINOT_03215 [Neisseria cinerea ATCC 14685]
BProteo_Nlactamica_D0W8Y2	D0W8Y2	EEZ75915.1	Neisseria lactamica ATCC 23970	546265	Bacteria>Proteobacteria	DciA	NA	14	85	140	NA	NA	14	55	3	NA	NA	NA	NA	NA	NA	NA	NA	Bacteria>Proteobacteria>Betaproteobacteria	hypothetical protein NEILACOT_03986 [Neisseria lactamica ATCC 23970]
BActino_Sexigua_D0WHH6	D0WHH6	EEZ61140.1	Slackia exigua ATCC 700122	649764	Bacteria>Actinobacteria	DciA	NA	22	106	186	NA	NA	22	80	3	NA	NA	NA	NA	NA	NA	NA	NA	Bacteria>Actinobacteria>Coriobacteriia	hypothetical protein HMPREF0762_01214 [Slackia exigua ATCC 700122]
BProteo_Valginolyticus_D0X0B9	D0X0B9	EEZ82241.1	Vibrio alginolyticus 40B	674977	Bacteria>Proteobacteria	DciA	NA	11	87	152	NA	NA	11	65	2	NA	NA	NA	NA	NA	NA	NA	NA	Bacteria>Proteobacteria>Gammaproteobacteria	hypothetical protein VMC_28690 [Vibrio alginolyticus 40B]
BProteo_Vharveyi_D0X7E3	D0X7E3	EEZ89138.1	Vibrio harveyi 1DA3	673519	Bacteria>Proteobacteria	DciA	NA	11	87	152	NA	NA	11	65	2	NA	NA	NA	NA	NA	NA	NA	NA	Bacteria>Proteobacteria>Gammaproteobacteria	conserved hypothetical protein [Vibrio harveyi 1DA3]
BActino_Mmulieris_D0YU00	D0YU00	EEZ90623.1	Mobiluncus mulieris 28-1	596328	Bacteria>Actinobacteria	DciA	NA	98	181	206	NA	NA	98	25	3	UPF0232 PROTEIN SCO3875	NA	NA	NA	NA	NA	NA	NA	Bacteria>Actinobacteria>Actinomycetia	hypothetical protein HMPREF0578_0589 [Mobiluncus mulieris 28-1]
BProteo_Etarda_D0ZCL0	D0ZCL0	ACY83491.1	Edwardsiella tarda EIB202	498217	Bacteria>Proteobacteria	DciA	NA	21	90	178	NA	NA	21	88	3	NA	NA	NA	NA	NA	NA	NA	NA	Bacteria>Proteobacteria>Gammaproteobacteria	conserved hypothetical protein [Edwardsiella tarda EIB202]
BActino_Tcurvata_D1ADA4	D1ADA4	ACY95614.1	Thermomonospora curvata DSM 43183	471852	Bacteria>Actinobacteria	DciA	IDR	77	163	179	1	76	77	16	3	UPF0232 PROTEIN SCO3875	NA	NA	NA	NA	NA	NA	NA	Bacteria>Actinobacteria>Actinomycetia	protein of unknown function DUF721 [Thermomonospora curvata DSM 43183]
BFusoba_Stermitidis_D1AIT0	D1AIT0	ACZ06892.1	Sebaldella termitidis ATCC 33386	526218	Bacteria>Fusobacteria	DciA	NA	28	90	286	NA	NA	28	196	3	UPF0232 PROTEIN SCO3875	NA	NA	NA	NA	NA	NA	NA	Bacteria>Fusobacteria>Fusobacteriia	protein of unknown function DUF721 [Sebaldella termitidis ATCC 33386]
BProteo_Acentrale_D1AS55	D1AS55	ACZ49308.1	Anaplasma centrale str. Israel	574556	Bacteria>Proteobacteria	DciA	NA	17	109	111	NA	NA	17	2	1	NA	NA	NA	NA	NA	NA	NA	NA	Bacteria>Proteobacteria>Alphaproteobacteria	hypothetical protein ACIS_00752 [Anaplasma centrale str. Israel]
BSynerg_Tacidaminovorans_D1B7J3	D1B7J3	ACZ18246.1	Thermanaerovibrio acidaminovorans DSM 6589	525903	Bacteria>Synergistetes	DciA	IDR+IDR	13	85	149	99	118	13	64	2	NA	NA	NA	NA	NA	NA	NA	NA	Bacteria>Synergistetes>Synergistia	protein of unknown function DUF721 [Thermanaerovibrio acidaminovorans DSM 6589]
BActino_Skeddieii_D1BI10	D1BI10	ACZ19984.1	Sanguibacter keddieii DSM 10542	446469	Bacteria>Actinobacteria	DciA	IDR+IDR+IDR	86	171	196	62	81	86	25	3	UPF0232 PROTEIN SCO3875	NA	NA	NA	NA	NA	NA	NA	Bacteria>Actinobacteria>Actinomycetia	predicted RNA-binding protein containing Zn ribbon [Sanguibacter keddieii DSM 10542]
BFirmic_Vparvula_D1BQ81	D1BQ81	ACZ23694.1	Veillonella parvula DSM 2008	479436	Bacteria>Firmicutes	DciA	NA	7	90	300	NA	NA	7	210	2	UPF0232 PROTEIN SCO3875	NA	NA	NA	NA	NA	NA	NA	Bacteria>Firmicutes>Negativicutes	protein of unknown function DUF721 [Veillonella parvula DSM 2008]
BActino_Xcellulosilytica_D1BTA4	D1BTA4	ACZ29046.1	Xylanimonas cellulosilytica DSM 15894	446471	Bacteria>Actinobacteria	DciA	IDR+IDR	59	145	171	150	171	59	26	3	UPF0232 PROTEIN SCO3875	NA	NA	NA	NA	NA	NA	NA	Bacteria>Actinobacteria>Actinomycetia	protein of unknown function DUF721 [Xylanimonas cellulosilytica DSM 15894]
BProteo_Bsp._D1CW59	D1CW59	EEZ32502.1	Brucella sp. 83/13	520449	Bacteria>Proteobacteria	DciA	NA	12	110	175	NA	NA	12	65	2	NA	NA	NA	NA	NA	NA	NA	NA	Bacteria>Proteobacteria>Alphaproteobacteria	conserved hypothetical protein [Brucella sp. 83/13]
BBacter_Bsp._D1JYI8	D1JYI8	EEZ23047.1	Bacteroides sp. 3_1_33FAA	457391	Bacteria>Bacteroidetes	DciA	NA	9	95	96	NA	NA	9	1	4	UPF0232 PROTEIN SCO3875	NA	NA	NA	NA	NA	NA	NA	Bacteria>Bacteroidetes>Bacteroidia	hypothetical protein HMPREF0105_0430 [Bacteroides sp. 3_1_33FAA]
BActino_Bgallicum_D1NWD2	D1NWD2	EFA22418.1	Bifidobacterium gallicum DSM 20093 = LMG 11596	561180	Bacteria>Actinobacteria	DciA	IDR+IDR	56	141	165	147	165	56	24	3	UPF0232 PROTEIN SCO3875	NA	NA	NA	NA	NA	NA	NA	Bacteria>Actinobacteria>Actinomycetia	hypothetical protein BIFGAL_04181 [Bifidobacterium gallicum DSM 20093 = LMG 11596]
BProteo_Prustigianii_D1P428	D1P428	EFB71654.1	Providencia rustigianii DSM 4541	500637	Bacteria>Proteobacteria	DciA	NA	18	95	173	NA	NA	18	78	3	NA	NA	NA	NA	NA	NA	NA	NA	Bacteria>Proteobacteria>Gammaproteobacteria	hypothetical protein PROVRUST_06979 [Providencia rustigianii DSM 4541]
BBacter_Pcopri_D1P8T7	D1P8T7	EFB36878.1	Prevotella copri DSM 18205	537011	Bacteria>Bacteroidetes	DciA	NA	8	95	96	NA	NA	8	1	4	UPF0232 PROTEIN SCO3875	NA	NA	NA	NA	NA	NA	NA	Bacteria>Bacteroidetes>Bacteroidia	hypothetical protein PREVCOP_03517 [Prevotella copri DSM 18205]
BBacter_Pbergensis_D1PXZ5	D1PXZ5	EFA43816.1	Prevotella bergensis DSM 17361	585502	Bacteria>Bacteroidetes	DciA	NA	8	95	96	NA	NA	8	1	4	UPF0232 PROTEIN SCO3875	NA	NA	NA	NA	NA	NA	NA	Bacteria>Bacteroidetes>Bacteroidia	hypothetical protein HMPREF0645_1830 [Prevotella bergensis DSM 17361]
BBacter_Poris_D1QQ45	D1QQ45	EFB32543.1	Prevotella oris F0302	649760	Bacteria>Bacteroidetes	DciA	NA	8	95	96	NA	NA	8	1	4	UPF0232 PROTEIN SCO3875	NA	NA	NA	NA	NA	NA	NA	Bacteria>Bacteroidetes>Bacteroidia	hypothetical protein HMPREF0971_01092 [Prevotella oris F0302]
BBacter_Ptimonensis_D1W1N6	D1W1N6	EFA96722.1	Prevotella timonensis CRIS 5C-B1	679189	Bacteria>Bacteroidetes	DciA	NA	9	95	96	NA	NA	9	1	4	UPF0232 PROTEIN SCO3875	NA	NA	NA	NA	NA	NA	NA	Bacteria>Bacteroidetes>Bacteroidia	hypothetical protein HMPREF9019_1634 [Prevotella timonensis CRIS 5C-B1]
BBacter_Pbuccalis_D1W3Q5	D1W3Q5	EFA92802.1	Prevotella buccalis ATCC 35310	679190	Bacteria>Bacteroidetes	DciA	NA	9	95	96	NA	NA	9	1	4	UPF0232 PROTEIN SCO3875	NA	NA	NA	NA	NA	NA	NA	Bacteria>Bacteroidetes>Bacteroidia	hypothetical protein HMPREF0650_0272 [Prevotella buccalis ATCC 35310]
BSynerg_Ppiscolens_D1Y3F2	D1Y3F2	EFB91141.1	Pyramidobacter piscolens W5455	352165	Bacteria>Synergistetes	DciA	NA	10	74	146	NA	NA	10	72	2	NA	NA	NA	NA	NA	NA	NA	NA	Bacteria>Synergistetes>Synergistia	hypothetical protein HMPREF7215_1609 [Pyramidobacter piscolens W5455]
BActino_Cacnes_D1YCV0	D1YCV0	EFB87876.1	Cutibacterium acnes J139	679194	Bacteria>Actinobacteria	DciA	IDR+IDR+IDR+IDR	86	172	197	1	83	86	25	3	UPF0232 PROTEIN SCO3875	NA	NA	NA	NA	NA	NA	NA	Bacteria>Actinobacteria>Actinomycetia	hypothetical protein HMPREF9206_0950 [Cutibacterium acnes J139]
BFirmic_Vparvula_D1YM18	D1YM18	EFB86936.1	Veillonella parvula ATCC 17745	686660	Bacteria>Firmicutes	DciA	NA	7	90	300	NA	NA	7	210	2	UPF0232 PROTEIN SCO3875	NA	NA	NA	NA	NA	NA	NA	Bacteria>Firmicutes>Negativicutes	hypothetical protein HMPREF1035_0482 [Veillonella parvula ATCC 17745]
BActino_Sroseum_D2AVU9	D2AVU9	ACZ83068.1	Streptosporangium roseum DSM 43021	479432	Bacteria>Actinobacteria	DciA	IDR+IDR+IDR	95	180	206	1	91	95	26	3	UPF0232 PROTEIN SCO3875	NA	NA	NA	NA	NA	NA	NA	Bacteria>Actinobacteria>Actinomycetia	Zn-ribbon-containing possibly RNA-binding protein and truncated derivatives-like protein [Streptosporangium roseum DSM 43021]
BProteo_Dparazeae_D2BWK2	D2BWK2	ACZ78355.1	Dickeya parazeae Ech586	590409	Bacteria>Proteobacteria	DciA	NA	27	91	173	NA	NA	27	82	3	NA	NA	NA	NA	NA	NA	NA	NA	Bacteria>Proteobacteria>Gammaproteobacteria	protein of unknown function DUF721 [Dickeya parazeae Ech586]
BThermo_Tnaphthophila_D2C5G7	D2C5G7	ADA66203.1	Thermotoga naphthophila RKU-10	590168	Bacteria>Thermotogae	DciA	NA	5	90	101	NA	NA	5	11	4	UPF0232 PROTEIN SCO3875	NA	NA	NA	NA	NA	NA	NA	Bacteria>Thermotogae>Thermotogae	protein of unknown function DUF721 [Thermotoga naphthophila RKU-10]
BActino_Kflavida_D2PQE9	D2PQE9	ADB29136.1	Kribbella flavida DSM 17836	479435	Bacteria>Actinobacteria	DciA	IDR+IDR+IDR+IDR	82	166	194	1	79	82	28	3	UPF0232 PROTEIN SCO3875	NA	NA	NA	NA	NA	NA	NA	Bacteria>Actinobacteria>Actinomycetia	protein of unknown function DUF721 [Kribbella flavida DSM 17836]
BActino_Bdentium_D2Q6I1	D2Q6I1	ADB08703.1	Bifidobacterium dentium Bd1	401473	Bacteria>Actinobacteria	DciA	NA	56	142	161	NA	NA	56	19	3	UPF0232 PROTEIN SCO3875	NA	NA	NA	NA	NA	NA	NA	Bacteria>Actinobacteria>Actinomycetia	Conserved hypothetical protein [Bifidobacterium dentium Bd1]
BBacter_Slinguale_D2QCH0	D2QCH0	ADB36281.1	Spirosoma linguale DSM 74	504472	Bacteria>Bacteroidetes	DciA	NA	20	107	108	NA	NA	20	1	1	NA	NA	NA	NA	NA	NA	NA	NA	Bacteria>Bacteroidetes>Cytophagia	protein of unknown function DUF721 [Spirosoma linguale DSM 74]
BPlanct_Pstaleyi_D2R8B0	D2R8B0	ADB15727.1	Pirellula staleyi DSM 6068	530564	Bacteria>Planctomycetes	DciA	NA	38	124	132	NA	NA	38	8	1	UPF0232 PROTEIN SCO3875	NA	NA	NA	NA	NA	NA	NA	Bacteria>Planctomycetes>Planctomycetia	protein of unknown function DUF721 [Pirellula staleyi DSM 6068]
BActino_Gvaginalis_D2RCN6	D2RCN6	ADB13938.1	Gardnerella vaginalis 409-05	553190	Bacteria>Actinobacteria	DciA	NA	57	140	155	NA	NA	57	15	3	UPF0232 PROTEIN SCO3875	NA	NA	NA	NA	NA	NA	NA	Bacteria>Actinobacteria>Actinomycetia	hypothetical protein HMPREF0424_0042 [Gardnerella vaginalis 409-05]
BFirmic_Afermentans_D2RMT6	D2RMT6	ADB46416.1	Acidaminococcus fermentans DSM 20731	591001	Bacteria>Firmicutes	DciA	NA	10	80	243	NA	NA	10	163	2	NA	NA	NA	NA	NA	NA	NA	NA	Bacteria>Firmicutes>Negativicutes	protein of unknown function DUF721 [Acidaminococcus fermentans DSM 20731]
BActino_Gobscurus_D2SGD5	D2SGD5	ADB72817.1	Geodermatophilus obscurus DSM 43160	526225	Bacteria>Actinobacteria	DciA	IDR+IDR	54	141	166	18	52	54	25	3	UPF0232 PROTEIN SCO3875	NA	NA	NA	NA	NA	NA	NA	Bacteria>Actinobacteria>Actinomycetia	protein of unknown function DUF721 [Geodermatophilus obscurus DSM 43160]
BProteo_Epyrifoliae_D2T4Z0	D2T4Z0	CAY73170.1	Erwinia pyrifoliae DSM 12163	644651	Bacteria>Proteobacteria	DciA	NA	23	97	171	NA	NA	23	74	3	NA	NA	NA	NA	NA	NA	NA	NA	Bacteria>Proteobacteria>Gammaproteobacteria	Uncharacterized protein HI0907 [Erwinia pyrifoliae DSM 12163]
BProteo_Anasoniae_D2U1T3	D2U1T3	CBA74800.1	Arsenophonus nasoniae	638	Bacteria>Proteobacteria	DciA	NA	24	90	172	NA	NA	24	82	3	NA	NA	NA	NA	NA	NA	NA	NA	Bacteria>Proteobacteria>Gammaproteobacteria	conserved hypothetical protein [Arsenophonus nasoniae]
BProteo_Xalbilineans_D2UFX3	D2UFX3	CBA17284.1	Xanthomonas albilineans GPE PC73	380358	Bacteria>Proteobacteria	DciA	IDR	23	100	158	135	158	23	58	3	NA	NA	NA	NA	NA	NA	NA	NA	Bacteria>Proteobacteria>Gammaproteobacteria	hypothetical protein XALC_2807 [Xanthomonas albilineans GPE PC73]
BProteo_Vmimicus_D2Y994	D2Y994	EEW08620.1	Vibrio mimicus VM603	671074	Bacteria>Proteobacteria	DciA	NA	12	88	157	NA	NA	12	69	2	NA	NA	NA	NA	NA	NA	NA	NA	Bacteria>Proteobacteria>Gammaproteobacteria	hypothetical protein VMB_00910 [Vibrio mimicus VM603]
BSynerg_Dpeptidovorans_D2Z675	D2Z675	EFC90972.1	Dethiosulfovibrio peptidovorans DSM 11002	469381	Bacteria>Synergistetes	DciA	NA	11	93	157	NA	NA	11	64	2	NA	NA	NA	NA	NA	NA	NA	NA	Bacteria>Synergistetes>Synergistia	protein of unknown function DUF721 [Dethiosulfovibrio peptidovorans DSM 11002]
BProteo_Nmucosa_D2ZUV7	D2ZUV7	EFC89113.1	Neisseria mucosa ATCC 25996	546266	Bacteria>Proteobacteria	DciA	NA	14	78	140	NA	NA	14	62	3	NA	NA	NA	NA	NA	NA	NA	NA	Bacteria>Proteobacteria>Betaproteobacteria	hypothetical protein NEIMUCOT_04398 [Neisseria mucosa ATCC 25996]
BProteo_Nsubflava_D3A3Z8	D3A3Z8	EFC52591.1	Neisseria subflava NJ9703	546268	Bacteria>Proteobacteria	DciA	NA	41	113	167	NA	NA	41	54	3	NA	NA	NA	NA	NA	NA	NA	NA	Bacteria>Proteobacteria>Betaproteobacteria	hypothetical protein NEISUBOT_03946 [Neisseria subflava NJ9703]
BActino_Fsp._D3CTA8	D3CTA8	EFC86164.1	Frankia sp. EUN1f	102897	Bacteria>Actinobacteria	DciA	IDR	4	89	115	94	115	4	26	2	UPF0232 PROTEIN SCO3875	NA	NA	NA	NA	NA	NA	NA	Bacteria>Actinobacteria>Actinomycetia	protein of unknown function DUF721 [Frankia sp. EUN1f]
BActino_Cwoesei_D3EYQ7	D3EYQ7	ADB48440.1	Conexibacter woesei DSM 14684	469383	Bacteria>Actinobacteria	DciA	NA	10	93	105	NA	NA	10	12	4	UPF0232 PROTEIN SCO3875	NA	NA	NA	NA	NA	NA	NA	Bacteria>Actinobacteria>Thermoleophilia	protein of unknown function DUF721 [Conexibacter woesei DSM 14684]
BProteo_Llongbeachae_D3HL57	D3HL57	CBJ13176.1	Legionella longbeachae NSW150	661367	Bacteria>Proteobacteria	DciA	NA	4	89	142	NA	NA	4	53	2	NA	NA	NA	NA	NA	NA	NA	NA	Bacteria>Proteobacteria>Gammaproteobacteria	putative hypothetical protein [Legionella longbeachae NSW150]
BBacter_Pbuccae_D3HVM3	D3HVM3	EFC76993.1	Prevotella buccae D17	575611	Bacteria>Bacteroidetes	DciA	NA	8	95	96	NA	NA	8	1	4	UPF0232 PROTEIN SCO3875	NA	NA	NA	NA	NA	NA	NA	Bacteria>Bacteroidetes>Bacteroidia	hypothetical protein HMPREF0649_00305 [Prevotella buccae D17]
BBacter_Psp._D3ICK3	D3ICK3	EFC70702.1	Prevotella sp. oral taxon 299 str. F0039	575614	Bacteria>Bacteroidetes	DciA	NA	9	96	97	NA	NA	9	1	4	UPF0232 PROTEIN SCO3875	NA	NA	NA	NA	NA	NA	NA	Bacteria>Bacteroidetes>Bacteroidia	hypothetical protein HMPREF0669_01157 (plasmid) [Prevotella sp. oral taxon 299 str. F0039]
BBacter_Psp._D3IIE0	D3IIE0	EFC69786.1	Prevotella sp. oral taxon 317 str. F0108	575615	Bacteria>Bacteroidetes	DciA	NA	8	95	96	NA	NA	8	1	4	UPF0232 PROTEIN SCO3875	NA	NA	NA	NA	NA	NA	NA	Bacteria>Bacteroidetes>Bacteroidia	hypothetical protein HMPREF0670_01109 [Prevotella sp. oral taxon 317 str. F0108]
BActino_Mluteus_D3LPB7	D3LPB7	EFD50696.1	Micrococcus luteus SK58	596312	Bacteria>Actinobacteria	DciA	IDR+IDR	75	161	187	27	71	75	26	3	UPF0232 PROTEIN SCO3875	NA	NA	NA	NA	NA	NA	NA	Bacteria>Actinobacteria>Actinomycetia	hypothetical protein HMPREF0569_1056 [Micrococcus luteus SK58]
BFirmic_Mgenomosp._D3LTU2	D3LTU2	EFD94408.1	Megasphaera genomosp. type_1 str. 28L	699218	Bacteria>Firmicutes	DciA	NA	15	97	297	NA	NA	15	200	3	UPF0232 PROTEIN SCO3875	NA	NA	NA	NA	NA	NA	NA	Bacteria>Firmicutes>Negativicutes	hypothetical protein HMPREF0889_1392 [Megasphaera genomosp. type_1 str. 28L]
BProteo_Asp._D3P3X1	D3P3X1	BAI75350.1	Azospirillum sp. B510	137722	Bacteria>Proteobacteria	DciA	NA	7	99	157	NA	NA	7	58	2	NA	NA	NA	NA	NA	NA	NA	NA	Bacteria>Proteobacteria>Alphaproteobacteria	hypothetical protein AZL_c00570 (plasmid) [Azospirillum sp. B510]
BDeferr_Ddesulfuricans_D3PB03	D3PB03	BAI79776.1	Deferribacter desulfuricans SSM1	639282	Bacteria>Deferribacteres	DciA	NA	17	84	150	NA	NA	17	66	3	NA	NA	NA	NA	NA	NA	NA	NA	Bacteria>Deferribacteres>Deferribacteres	conserved hypothetical protein [Deferribacter desulfuricans SSM1]
BDeinoc_Mruber_D3PQA6	D3PQA6	ADD29739.1	Meiothermus ruber DSM 1279	504728	Bacteria>Deinococcus-Thermus	DciA	NA	8	92	266	NA	NA	8	174	2	UPF0232 PROTEIN SCO3875	NA	NA	NA	NA	NA	NA	NA	Bacteria>Deinococcus-Thermus>Deinococci	protein of unknown function DUF721 [Meiothermus ruber DSM 1279]
BActino_Snassauensis_D3PTX0	D3PTX0	ADD39728.1	Stackebrandtia nassauensis DSM 44728	446470	Bacteria>Actinobacteria	DciA	IDR	28	115	134	1	28	28	19	3	UPF0232 PROTEIN SCO3875	NA	NA	NA	NA	NA	NA	NA	Bacteria>Actinobacteria>Actinomycetia	protein of unknown function DUF721 [Stackebrandtia nassauensis DSM 44728]
BProteo_Avinosum_D3RVI3	D3RVI3	ADC61110.1	Allochromatium vinosum DSM 180	572477	Bacteria>Proteobacteria	DciA	NA	19	84	152	NA	NA	19	68	3	NA	NA	NA	NA	NA	NA	NA	NA	Bacteria>Proteobacteria>Gammaproteobacteria	protein of unknown function DUF721 [Allochromatium vinosum DSM 180]
BProteo_Tsp._D3SD84	D3SD84	ADC72683.1	Thioalkalivibrio sp. K90mix	396595	Bacteria>Proteobacteria	DciA	NA	17	78	142	NA	NA	17	64	3	NA	NA	NA	NA	NA	NA	NA	NA	Bacteria>Proteobacteria>Gammaproteobacteria	conserved hypothetical protein [Thioalkalivibrio sp. K90mix]
BProteo_Xbovienii_D3V4K8	D3V4K8	CBJ82587.1	Xenorhabdus bovienii SS-2004	406818	Bacteria>Proteobacteria	DciA	NA	26	98	178	NA	NA	26	80	3	NA	NA	NA	NA	NA	NA	NA	NA	Bacteria>Proteobacteria>Gammaproteobacteria	conserved hypothetical protein [Xenorhabdus bovienii SS-2004]
BProteo_Xnematophila_D3V8T8	D3V8T8	CBJ89136.1	Xenorhabdus nematophila ATCC 19061	406817	Bacteria>Proteobacteria	DciA	NA	26	98	178	NA	NA	26	80	3	NA	NA	NA	NA	NA	NA	NA	NA	Bacteria>Proteobacteria>Gammaproteobacteria	conserved hypothetical protein [Xenorhabdus nematophila ATCC 19061]
BActino_Bbreve_D4BLF4	D4BLF4	EFE90142.1	Bifidobacterium breve DSM 20213 = JCM 1192	518634	Bacteria>Actinobacteria	DciA	NA	55	141	156	NA	NA	55	15	3	UPF0232 PROTEIN SCO3875	NA	NA	NA	NA	NA	NA	NA	Bacteria>Actinobacteria>Actinomycetia	hypothetical protein BIFBRE_02887 [Bifidobacterium breve DSM 20213 = JCM 1192]
BProteo_Prettgeri_D4C0E2	D4C0E2	EFE53162.1	Providencia rettgeri DSM 1131	521000	Bacteria>Proteobacteria	DciA	NA	25	95	173	NA	NA	25	78	3	NA	NA	NA	NA	NA	NA	NA	NA	Bacteria>Proteobacteria>Gammaproteobacteria	hypothetical protein PROVRETT_08046 [Providencia rettgeri DSM 1131]
BProteo_Nelongata_D4DSR6	D4DSR6	AJE18975.1	Neisseria elongata subsp. glycolytica ATCC 29315	546263	Bacteria>Proteobacteria	DciA	NA	27	97	148	NA	NA	27	51	3	NA	NA	NA	NA	NA	NA	NA	NA	Bacteria>Proteobacteria>Betaproteobacteria	hypothetical protein NELON_08770 [Neisseria elongata subsp. glycolytica ATCC 29315]
BProteo_Sodorifera_D4DX56	D4DX56	EFE97922.1	Serratia odorifera DSM 4582	667129	Bacteria>Proteobacteria	DciA	IDR	27	98	174	111	131	27	76	3	NA	NA	NA	NA	NA	NA	NA	NA	Bacteria>Proteobacteria>Gammaproteobacteria	hypothetical protein HMPREF0758_0506 [Serratia odorifera DSM 4582]
BProteo_Etarda_D4F263	D4F263	EFE24176.1	Edwardsiella tarda ATCC 23685	500638	Bacteria>Proteobacteria	DciA	NA	24	90	181	NA	NA	24	91	3	NA	NA	NA	NA	NA	NA	NA	NA	Bacteria>Proteobacteria>Gammaproteobacteria	hypothetical protein EDWATA_00807 [Edwardsiella tarda ATCC 23685]
BDeferr_Dacetiphilus_D4H188	D4H188	ADD66836.1	Denitrovibrio acetiphilus DSM 12809	522772	Bacteria>Deferribacteres	DciA	NA	21	83	147	NA	NA	21	64	3	NA	NA	NA	NA	NA	NA	NA	NA	Bacteria>Deferribacteres>Deferribacteres	protein of unknown function DUF721 [Denitrovibrio acetiphilus DSM 12809]
BProteo_Eamylovora_D4HZY7	D4HZY7	CBA22600.1	Erwinia amylovora CFBP1430	665029	Bacteria>Proteobacteria	DciA	IDR	23	97	171	109	142	23	74	3	NA	NA	NA	NA	NA	NA	NA	NA	Bacteria>Proteobacteria>Gammaproteobacteria	Uncharacterized protein HI0907 [Erwinia amylovora CFBP1430]
BBacter_Ashahii_D4INI0	D4INI0	CBK64492.1	Alistipes shahii WAL 8301	717959	Bacteria>Bacteroidetes	DciA	NA	4	88	90	NA	NA	4	2	4	NA	NA	NA	NA	NA	NA	NA	NA	Bacteria>Bacteroidetes>Bacteroidia	Protein of unknown function (DUF721) [Alistipes shahii WAL 8301]
BSynerg_Ffastidiosum_D4MA90	D4MA90	CBL28785.1	Fretibacterium fastidiosum	651822	Bacteria>Synergistetes	DciA	IDR+IDR	30	113	176	120	139	30	63	3	NA	NA	NA	NA	NA	NA	NA	NA	Bacteria>Synergistetes>Synergistia	Protein of unknown function (DUF721) [Fretibacterium fastidiosum]
BFirmic_Snoxia_D4S3T3	D4S3T3	EFF67110.1	Selenomonas noxia ATCC 43541	585503	Bacteria>Firmicutes	DciA	NA	25	98	304	NA	NA	25	206	3	NA	NA	NA	NA	NA	NA	NA	NA	Bacteria>Firmicutes>Negativicutes	hypothetical protein HMPREF7545_0261 [Selenomonas noxia ATCC 43541]
BProteo_Xcitri_D4T7W2	D4T7W2	EFF47202.1	Xanthomonas citri pv. aurantifolii str. ICPB 10535	427082	Bacteria>Proteobacteria	DciA	IDR+IDR	24	95	148	108	122	24	53	3	NA	NA	NA	NA	NA	NA	NA	NA	Bacteria>Proteobacteria>Gammaproteobacteria	conserved hypothetical protein [Xanthomonas citri pv. aurantifolii str. ICPB 10535]
BCyanob_Rbrookii_D4TMC6	D4TMC6	EFA74350.1	Raphidiopsis brookii D9	533247	Bacteria>Cyanobacteria	DciA	NA	6	92	198	NA	NA	6	106	2	UPF0232 PROTEIN SCO3875	NA	NA	NA	NA	NA	NA	NA	Bacteria>Cyanobacteria	conserved hypothetical protein [Raphidiopsis brookii D9]
BActino_Sodontolytica_D4TZL1	D4TZL1	EFF79668.1	Schaalia odontolytica F0309	649742	Bacteria>Actinobacteria	DciA	IDR	150	237	262	1	22	150	25	3	UPF0232 PROTEIN SCO3875	NA	NA	NA	NA	NA	NA	NA	Bacteria>Actinobacteria>Actinomycetia	hypothetical protein HMPREF0970_01392 [Schaalia odontolytica F0309]
BBacter_Pvulgatus_D4VEE2	D4VEE2	EFG15856.1	Phocaeicola vulgatus PC510	702446	Bacteria>Bacteroidetes	DciA	NA	9	95	96	NA	NA	9	1	4	UPF0232 PROTEIN SCO3875	NA	NA	NA	NA	NA	NA	NA	Bacteria>Bacteroidetes>Bacteroidia	conserved hypothetical protein [Phocaeicola vulgatus PC510]
BBacter_Bxylanisolvens_D4VR13	D4VR13	CDM04691.1	Bacteroides xylanisolvens SD CC 1b	702447	Bacteria>Bacteroidetes	DciA	NA	9	94	95	NA	NA	9	1	4	UPF0232 PROTEIN SCO3875	NA	NA	NA	NA	NA	NA	NA	Bacteria>Bacteroidetes>Bacteroidia	Zn-ribbon-containing, possibly RNA-binding protein and truncated derivatives [Bacteroides xylanisolvens SD CC 1b]
BBacter_Bovatus_D4WBT7	D4WBT7	EFF54099.1	Bacteroides ovatus SD CMC 3f	702443	Bacteria>Bacteroidetes	DciA	NA	9	94	95	NA	NA	9	1	4	UPF0232 PROTEIN SCO3875	NA	NA	NA	NA	NA	NA	NA	Bacteria>Bacteroidetes>Bacteroidia	conserved hypothetical protein [Bacteroides ovatus SD CMC 3f]
BProteo_Apiechaudii_D4X7K5	D4X7K5	EFF77209.1	Achromobacter piechaudii ATCC 43553	742159	Bacteria>Proteobacteria	DciA	IDR	8	72	135	84	103	8	63	2	NA	NA	NA	NA	NA	NA	NA	NA	Bacteria>Proteobacteria>Betaproteobacteria	hypothetical protein HMPREF0004_1452 [Achromobacter piechaudii ATCC 43553]
BActino_Bmcbrellneri_D4YKU4	D4YKU4	EFG48038.1	Brevibacterium mcbrellneri ATCC 49030	585530	Bacteria>Actinobacteria	DciA	NA	66	148	173	NA	NA	66	25	3	UPF0232 PROTEIN SCO3875	NA	NA	NA	NA	NA	NA	NA	Bacteria>Actinobacteria>Actinomycetia	hypothetical protein HMPREF0183_0554 [Brevibacterium mcbrellneri ATCC 49030]
BProteo_Sjaponicum_D4YX39	D4YX39	BAI94921.1	Sphingobium japonicum UT26S	452662	Bacteria>Proteobacteria	DciA	IDR	29	120	180	1	24	29	60	3	NA	NA	NA	NA	NA	NA	NA	NA	Bacteria>Proteobacteria>Alphaproteobacteria	conserved hypothetical protein [Sphingobium japonicum UT26S]
BProteo_Sviolacea_D4ZDT6	D4ZDT6	BAJ03997.1	Shewanella violacea DSS12	637905	Bacteria>Proteobacteria	DciA	NA	25	102	167	NA	NA	25	65	3	NA	NA	NA	NA	NA	NA	NA	NA	Bacteria>Proteobacteria>Gammaproteobacteria	conserved hypothetical protein [Shewanella violacea DSS12]
BCyanob_Aplatensis_D4ZNI1	D4ZNI1	BAI93879.1	Arthrospira platensis NIES-39	696747	Bacteria>Cyanobacteria	DciA	NA	6	91	199	NA	NA	6	108	2	UPF0232 PROTEIN SCO3875	NA	NA	NA	NA	NA	NA	NA	Bacteria>Cyanobacteria	hypothetical protein NIES39_O06330 [Arthrospira platensis NIES-39]
BProteo_Rcapsulatus_D5ALD6	D5ALD6	ADE83992.1	Rhodobacter capsulatus SB 1003	272942	Bacteria>Proteobacteria	DciA	NA	33	118	192	NA	NA	33	74	3	NA	NA	NA	NA	NA	NA	NA	NA	Bacteria>Proteobacteria>Alphaproteobacteria	protein of unknown function DUF1159 [Rhodobacter capsulatus SB 1003]
BProteo_Rprowazekii_D5AYB1	D5AYB1	ADE30400.1	Rickettsia prowazekii str. Rp22	449216	Bacteria>Proteobacteria	DciA	NA	15	96	108	NA	NA	15	12	1	NA	NA	NA	NA	NA	NA	NA	NA	Bacteria>Proteobacteria>Alphaproteobacteria	hypothetical protein rpr22_CDS807 [Rickettsia prowazekii str. Rp22]
BBacter_Zprofunda_D5BKA8	D5BKA8	ADF51788.1	Zunongwangia profunda SM-A87	655815	Bacteria>Bacteroidetes	DciA	NA	2	88	90	NA	NA	2	2	4	UPF0232 PROTEIN SCO3875	NA	NA	NA	NA	NA	NA	NA	Bacteria>Bacteroidetes>Flavobacteriia	conserved hypothetical protein [Zunongwangia profunda SM-A87]
BProteo_Nhalophilus_D5BW34	D5BW34	ADE13684.1	Nitrosococcus halophilus Nc 4	472759	Bacteria>Proteobacteria	DciA	NA	37	124	176	NA	NA	37	52	3	NA	NA	NA	NA	NA	NA	NA	NA	Bacteria>Proteobacteria>Gammaproteobacteria	protein of unknown function DUF721 [Nitrosococcus halophilus Nc 4]
BProteo_Slithotrophicus_D5CP14	D5CP14	ADE12935.1	Sideroxydans lithotrophicus ES-1	580332	Bacteria>Proteobacteria	DciA	NA	6	90	139	NA	NA	6	49	2	NA	NA	NA	NA	NA	NA	NA	NA	Bacteria>Proteobacteria>Betaproteobacteria	protein of unknown function DUF721 [Sideroxydans lithotrophicus ES-1]
BSynerg_Acolombiense_D5EC72	D5EC72	ADE56154.1	Aminobacterium colombiense DSM 12261	572547	Bacteria>Synergistetes	DciA	NA	12	95	157	NA	NA	12	62	2	NA	NA	NA	NA	NA	NA	NA	NA	Bacteria>Synergistetes>Synergistia	protein of unknown function DUF721 [Aminobacterium colombiense DSM 12261]
BVerruc_Cakajimensis_D5EIU7	D5EIU7	ADE54346.1	Coraliomargarita akajimensis DSM 45221	583355	Bacteria>Verrucomicrobia	DciA	NA	39	124	127	NA	NA	39	3	1	NA	NA	NA	NA	NA	NA	NA	NA	Bacteria>Verrucomicrobia>Opitutae	protein of unknown function DUF721 [Coraliomargarita akajimensis DSM 45221]
BBacter_Pruminicola_D5EW37	D5EW37	ADE82014.1	Prevotella ruminicola 23	264731	Bacteria>Bacteroidetes	DciA	NA	9	95	96	NA	NA	9	1	4	UPF0232 PROTEIN SCO3875	NA	NA	NA	NA	NA	NA	NA	Bacteria>Bacteroidetes>Bacteroidia	conserved hypothetical protein [Prevotella ruminicola 23]
BBacter_Sruber_D5HCX9	D5HCX9	CBH25884.1	Salinibacter ruber M8	761659	Bacteria>Bacteroidetes	DciA	NA	8	95	96	NA	NA	8	1	4	UPF0232 PROTEIN SCO3875	NA	NA	NA	NA	NA	NA	NA	Bacteria>Bacteroidetes	conserved hypothetical protein [Salinibacter ruber M8]
BActino_Mparascrofulaceum_D5P9Z4	D5P9Z4	EFG77061.1	Mycobacterium parascrofulaceum ATCC BAA-614	525368	Bacteria>Actinobacteria	DciA	IDR	73	160	185	31	74	73	25	3	UPF0232 PROTEIN SCO3875	NA	NA	NA	NA	NA	NA	NA	Bacteria>Actinobacteria>Actinomycetia	hypothetical protein HMPREF0591_2988 [Mycobacterium parascrofulaceum ATCC BAA-614]
BProteo_Khansenii_D5QAY0	D5QAY0	EFG85853.1	Komagataeibacter hansenii ATCC 23769	714995	Bacteria>Proteobacteria	DciA	IDR	42	127	195	1	35	42	68	3	UPF0232 PROTEIN SCO3875	NA	NA	NA	NA	NA	NA	NA	Bacteria>Proteobacteria>Alphaproteobacteria	hypothetical protein GXY_01268 [Komagataeibacter hansenii ATCC 23769]
BProteo_Rcervicalis_D5RSR0	D5RSR0	EFH09659.1	Roseomonas cervicalis ATCC 49957	525371	Bacteria>Proteobacteria	DciA	IDR	49	135	190	1	37	49	55	3	UPF0232 PROTEIN SCO3875	NA	NA	NA	NA	NA	NA	NA	Bacteria>Proteobacteria>Alphaproteobacteria	hypothetical protein HMPREF0731_4122 [Roseomonas cervicalis ATCC 49957]
BPlanct_Plimnophila_D5SR94	D5SR94	ADG68587.1	Planctopirus limnophila DSM 3776	521674	Bacteria>Planctomycetes	DciA	NA	10	97	100	NA	NA	10	3	4	UPF0232 PROTEIN SCO3875	NA	NA	NA	NA	NA	NA	NA	Bacteria>Planctomycetes>Planctomycetia	protein of unknown function DUF721 [Planctopirus limnophila DSM 3776]
BSpiroc_Bmurdochii_D5U717	D5U717	ADG72741.1	Brachyspira murdochii DSM 12563	526224	Bacteria>Spirochaetes	DciA	IDR	27	89	151	95	117	27	62	3	UPF0232 PROTEIN SCO3875	NA	NA	NA	NA	NA	NA	NA	Bacteria>Spirochaetes>Spirochaetia	protein of unknown function DUF721 [Brachyspira murdochii DSM 12563]
BActino_Cflavigena_D5UF38	D5UF38	ADG72925.1	Cellulomonas flavigena DSM 20109	446466	Bacteria>Actinobacteria	DciA	IDR+IDR	103	180	207	1	37	103	27	3	UPF0232 PROTEIN SCO3875	NA	NA	NA	NA	NA	NA	NA	Bacteria>Actinobacteria>Actinomycetia	protein of unknown function DUF721 [Cellulomonas flavigena DSM 20109]
BActino_Tpaurometabola_D5UPB0	D5UPB0	ADG76662.1	Tsukamurella paurometabola DSM 20162	521096	Bacteria>Actinobacteria	DciA	IDR	69	155	180	1	68	69	25	3	UPF0232 PROTEIN SCO3875	NA	NA	NA	NA	NA	NA	NA	Bacteria>Actinobacteria>Actinomycetia	protein of unknown function DUF721 [Tsukamurella paurometabola DSM 20162]
BProteo_Csegnis_D5VE47	D5VE47	ADG08870.1	Caulobacter segnis ATCC 21756	509190	Bacteria>Proteobacteria	DciA	NA	36	122	180	NA	NA	36	58	3	NA	NA	NA	NA	NA	NA	NA	NA	Bacteria>Proteobacteria>Alphaproteobacteria	protein of unknown function DUF721 [Caulobacter segnis ATCC 21756]
BProteo_Patlantica_D5W4U8	D5W4U8	ADG16766.1	Paraburkholderia atlantica	2654982	Bacteria>Proteobacteria	DciA	NA	32	117	170	NA	NA	32	53	3	NA	NA	NA	NA	NA	NA	NA	NA	Bacteria>Proteobacteria>Betaproteobacteria	protein of unknown function DUF721 [Paraburkholderia atlantica]
BProteo_Tintermedia_D5X4I2	D5X4I2	ADG29783.1	Thiomonas intermedia K12	75379	Bacteria>Proteobacteria	DciA	IDR	48	121	160	124	147	48	39	3	NA	NA	NA	NA	NA	NA	NA	NA	Bacteria>Proteobacteria>Betaproteobacteria	NA
BActino_Sviridosporus_D5ZQX3	D5ZQX3	EFE68364.2	Streptomyces viridosporus ATCC 14672	566461	Bacteria>Actinobacteria	DciA	IDR+IDR	70	158	184	1	23	70	26	3	UPF0232 PROTEIN SCO3875	NA	NA	NA	NA	NA	NA	NA	Bacteria>Actinobacteria>Actinomycetia	NA
BActino_Sfilamentosus_D6ARV3	D6ARV3	EFE75978.2	Streptomyces filamentosus NRRL 15998	457431	Bacteria>Actinobacteria	DciA	IDR+IDR	78	168	194	1	76	78	26	3	UPF0232 PROTEIN SCO3875	NA	NA	NA	NA	NA	NA	NA	Bacteria>Actinobacteria>Actinomycetia	NA
BActino_Salbidoflavus_D6BBQ7	D6BBQ7	AMM09689.1	Streptomyces albidoflavus	1886	Bacteria>Actinobacteria	DciA	IDR	58	146	173	24	56	58	27	3	UPF0232 PROTEIN SCO3875	NA	NA	NA	NA	NA	NA	NA	Bacteria>Actinobacteria>Actinomycetia	RNA-binding protein containing Zn ribbon [Streptomyces albidoflavus]
BProteo_Tarsenitoxydans_D6CRB8	D6CRB8	CAZ87159.1	Thiomonas arsenitoxydans	426114	Bacteria>Proteobacteria	DciA	IDR	48	121	160	124	146	48	39	3	NA	NA	NA	NA	NA	NA	NA	NA	Bacteria>Proteobacteria>Betaproteobacteria	conserved hypothetical protein [Thiomonas arsenitoxydans]
BBacter_Bxylanisolvens_D6D1P0	D6D1P0	CBK68342.1	Bacteroides xylanisolvens XB1A	657309	Bacteria>Bacteroidetes	DciA	NA	9	94	95	NA	NA	9	1	4	UPF0232 PROTEIN SCO3875	NA	NA	NA	NA	NA	NA	NA	Bacteria>Bacteroidetes>Bacteroidia	Protein of unknown function (DUF721) [Bacteroides xylanisolvens XB1A]
BActino_Blongum_D6DAZ3	D6DAZ3	CBK71346.1	Bifidobacterium longum subsp. longum F8	722911	Bacteria>Actinobacteria	DciA	NA	55	141	156	NA	NA	55	15	3	UPF0232 PROTEIN SCO3875	NA	NA	NA	NA	NA	NA	NA	Bacteria>Actinobacteria>Actinomycetia	Zn-ribbon-containing, possibly RNA-binding protein and truncated derivatives [Bifidobacterium longum subsp. longum F8]
BActino_Slividans_D6EMC3	D6EMC3	EFD68138.2	Streptomyces lividans TK24	457428	Bacteria>Actinobacteria	DciA	IDR+IDR+IDR	73	161	190	1	69	73	29	3	UPF0232 PROTEIN SCO3875	NA	NA	NA	NA	NA	NA	NA	Bacteria>Actinobacteria>Actinomycetia	NA
BProteo_Ngonorrhoeae_D6H8N2	D6H8N2	EFE04509.2	Neisseria gonorrhoeae DGI2	528348	Bacteria>Proteobacteria	DciA	NA	14	79	140	NA	NA	14	61	3	NA	NA	NA	NA	NA	NA	NA	NA	Bacteria>Proteobacteria>Betaproteobacteria	NA
BActino_Ssp._D6K719	D6K719	EFF92024.2	Streptomyces sp. e14	645465	Bacteria>Actinobacteria	DciA	IDR+IDR	40	128	154	1	31	40	26	3	UPF0232 PROTEIN SCO3875	NA	NA	NA	NA	NA	NA	NA	Bacteria>Actinobacteria>Actinomycetia	NA
BFirmic_Vsp._D6KJ43	D6KJ43	EFG22902.2	Veillonella sp. 3_1_44	457416	Bacteria>Firmicutes	DciA	NA	7	90	300	NA	NA	7	210	2	UPF0232 PROTEIN SCO3875	NA	NA	NA	NA	NA	NA	NA	Bacteria>Firmicutes>Negativicutes	NA
BFirmic_Vsp._D6KPF7	D6KPF7	EFG24655.2	Veillonella sp. 6_1_27	450749	Bacteria>Firmicutes	DciA	NA	7	90	300	NA	NA	7	210	2	UPF0232 PROTEIN SCO3875	NA	NA	NA	NA	NA	NA	NA	Bacteria>Firmicutes>Negativicutes	NA
BProteo_Bsp._D6LNN2	D6LNN2	EFG37457.2	Brucella sp. NVSL 07-0026	520448	Bacteria>Proteobacteria	DciA	NA	12	110	175	NA	NA	12	65	2	NA	NA	NA	NA	NA	NA	NA	NA	Bacteria>Proteobacteria>Alphaproteobacteria	NA
BActino_Ssp._D6M392	D6M392	EFG64965.2	Streptomyces sp. SPB074	465543	Bacteria>Actinobacteria	DciA	IDR+IDR	66	154	180	1	63	66	26	3	UPF0232 PROTEIN SCO3875	NA	NA	NA	NA	NA	NA	NA	Bacteria>Actinobacteria>Actinomycetia	NA
BSpiroc_Bvalaisiana_D6RXS4	D6RXS4	EEF82177.1	Borreliella valaisiana VS116	445987	Bacteria>Spirochaetes	DciA	NA	9	95	99	NA	NA	9	4	4	NA	NA	NA	NA	NA	NA	NA	NA	Bacteria>Spirochaetes>Spirochaetia	conserved hypothetical protein [Borreliella valaisiana VS116]
BProteo_Dthiodismutans_D6SRD0	D6SRD0	EFI33246.1	Desulfonatronospira thiodismutans ASO3-1	555779	Bacteria>Proteobacteria	DciA	NA	3	90	148	NA	NA	3	58	2	NA	NA	NA	NA	NA	NA	NA	NA	Bacteria>Proteobacteria>Deltaproteobacteria	protein of unknown function DUF721 [Desulfonatronospira thiodismutans ASO3-1]
BActino_Gvaginalis_D6SX09	D6SX09	EFH27494.1	Gardnerella vaginalis AMD	682147	Bacteria>Actinobacteria	DciA	NA	57	140	155	NA	NA	57	15	3	UPF0232 PROTEIN SCO3875	NA	NA	NA	NA	NA	NA	NA	Bacteria>Actinobacteria>Actinomycetia	hypothetical protein GVAMD_1258 [Gardnerella vaginalis AMD]
BActino_Gvaginalis_D6T119	D6T119	EFH71309.1	Gardnerella vaginalis 5-1	682148	Bacteria>Actinobacteria	DciA	NA	57	140	155	NA	NA	57	15	3	UPF0232 PROTEIN SCO3875	NA	NA	NA	NA	NA	NA	NA	Bacteria>Actinobacteria>Actinomycetia	hypothetical protein GV51_0205 [Gardnerella vaginalis 5-1]
BProteo_Asp._D6V933	D6V933	EFI50671.1	Afipia sp. 1NLS2	666684	Bacteria>Proteobacteria	DciA	NA	11	107	159	NA	NA	11	52	2	NA	NA	NA	NA	NA	NA	NA	NA	Bacteria>Proteobacteria>Alphaproteobacteria	protein of unknown function DUF721 [Afipia sp. 1NLS2]
BActino_Tbispora_D6Y207	D6Y207	ADG86742.1	Thermobispora bispora DSM 43833	469371	Bacteria>Actinobacteria	DciA	IDR+IDR+IDR	71	157	183	156	183	71	26	3	UPF0232 PROTEIN SCO3875	NA	NA	NA	NA	NA	NA	NA	Bacteria>Actinobacteria>Actinomycetia	protein of unknown function DUF721 [Thermobispora bispora DSM 43833]
BChlamy_Wchondrophila_D6YW58	D6YW58	ADI38369.1	Waddlia chondrophila WSU 86-1044	716544	Bacteria>Chlamydiae	DciA	NA	23	110	113	NA	NA	23	3	1	NA	NA	NA	NA	NA	NA	NA	NA	Bacteria>Chlamydiae>Chlamydiia	conserved hypothetical protein [Waddlia chondrophila WSU 86-1044]
BProteo_Dalkaliphilus_D6Z0J4	D6Z0J4	ADH85223.1	Desulfurivibrio alkaliphilus AHT 2	589865	Bacteria>Proteobacteria	DciA	NA	11	98	165	NA	NA	11	67	2	UPF0232 PROTEIN SCO3875	NA	NA	NA	NA	NA	NA	NA	Bacteria>Proteobacteria>Deltaproteobacteria	protein of unknown function DUF721 [Desulfurivibrio alkaliphilus AHT 2]
BActino_Srotundus_D6Z9H0	D6Z9H0	ADG96497.1	Segniliparus rotundus DSM 44985	640132	Bacteria>Actinobacteria	DciA	IDR+IDR+IDR+IDR	59	145	170	31	50	59	25	3	UPF0232 PROTEIN SCO3875	NA	NA	NA	NA	NA	NA	NA	Bacteria>Actinobacteria>Actinomycetia	protein of unknown function DUF721 [Segniliparus rotundus DSM 44985]
BActino_Mcurtisii_D6ZJV6	D6ZJV6	ADI67005.1	Mobiluncus curtisii ATCC 43063	548479	Bacteria>Actinobacteria	DciA	NA	83	167	192	NA	NA	83	25	3	UPF0232 PROTEIN SCO3875	NA	NA	NA	NA	NA	NA	NA	Bacteria>Actinobacteria>Actinomycetia	hypothetical protein HMPREF0573_10686 [Mobiluncus curtisii ATCC 43063]
BActino_Blongum_D6ZX57	D6ZX57	ADG99503.1	Bifidobacterium longum subsp. longum JDM301	759350	Bacteria>Actinobacteria	DciA	NA	55	141	156	NA	NA	55	15	3	UPF0232 PROTEIN SCO3875	NA	NA	NA	NA	NA	NA	NA	Bacteria>Actinobacteria>Actinomycetia	hypothetical protein BLJ_0004 [Bifidobacterium longum subsp. longum JDM301]
BProteo_Snovella_D7A3Q3	D7A3Q3	ADH91680.1	Starkeya novella DSM 506	639283	Bacteria>Proteobacteria	DciA	NA	8	102	167	NA	NA	8	65	2	NA	NA	NA	NA	NA	NA	NA	NA	Bacteria>Proteobacteria>Alphaproteobacteria	protein of unknown function DUF721 [Starkeya novella DSM 506]
BActino_Ndassonvillei_D7B605	D7B605	ADH65458.1	Nocardiopsis dassonvillei subsp. dassonvillei DSM 43111	446468	Bacteria>Actinobacteria	DciA	NA	24	109	117	NA	NA	24	8	1	UPF0232 PROTEIN SCO3875	NA	NA	NA	NA	NA	NA	NA	Bacteria>Actinobacteria>Actinomycetia	protein of unknown function DUF721 [Nocardiopsis dassonvillei subsp. dassonvillei DSM 43111]
BDeinoc_Msilvanus_D7BG81	D7BG81	ADH62002.1	Meiothermus silvanus DSM 9946	526227	Bacteria>Deinococcus-Thermus	DciA	NA	12	96	271	NA	NA	12	175	2	UPF0232 PROTEIN SCO3875	NA	NA	NA	NA	NA	NA	NA	Bacteria>Deinococcus-Thermus>Deinococci	protein of unknown function DUF721 [Meiothermus silvanus DSM 9946]
BActino_Ahaemolyticum_D7BLH3	D7BLH3	ADH91772.1	Arcanobacterium haemolyticum DSM 20595	644284	Bacteria>Actinobacteria	DciA	NA	84	168	194	NA	NA	84	26	3	UPF0232 PROTEIN SCO3875	NA	NA	NA	NA	NA	NA	NA	Bacteria>Actinobacteria>Actinomycetia	protein of unknown function DUF721 [Arcanobacterium haemolyticum DSM 20595]
BActino_Sbingchenggensis_D7C8V6	D7C8V6	ADI08507.1	Streptomyces bingchenggensis BCW-1	749414	Bacteria>Actinobacteria	DciA	IDR	62	151	177	26	60	62	26	3	UPF0232 PROTEIN SCO3875	NA	NA	NA	NA	NA	NA	NA	Bacteria>Actinobacteria>Actinomycetia	hypothetical protein SBI_05387 [Streptomyces bingchenggensis BCW-1]
BDeinoc_Tradiovictrix_D7CXU9	D7CXU9	ADI13309.1	Truepera radiovictrix DSM 17093	649638	Bacteria>Deinococcus-Thermus	DciA	NA	6	93	282	NA	NA	6	189	2	UPF0232 PROTEIN SCO3875	NA	NA	NA	NA	NA	NA	NA	Bacteria>Deinococcus-Thermus>Deinococci	protein of unknown function DUF721 [Truepera radiovictrix DSM 17093]
BProteo_Mversatilis_D7DM59	D7DM59	ADI30753.1	Methylotenera versatilis 301	666681	Bacteria>Proteobacteria	DciA	NA	11	87	138	NA	NA	11	51	2	NA	NA	NA	NA	NA	NA	NA	NA	Bacteria>Proteobacteria>Betaproteobacteria	protein of unknown function DUF721 [Methylotenera versatilis 301]
BCyanob_'azollae'_D7E240	D7E240	ADI63318.1	Nostoc azollae' 0708	551115	Bacteria>Cyanobacteria	DciA	NA	6	90	185	NA	NA	6	95	2	UPF0232 PROTEIN SCO3875	NA	NA	NA	NA	NA	NA	NA	Bacteria>Cyanobacteria	protein of unknown function DUF721 ['Nostoc azollae' 0708]
BActino_Pfreudenreichii_D7GHD8	D7GHD8	CBL55510.1	Propionibacterium freudenreichii subsp. shermanii CIRM-BIA1	754252	Bacteria>Actinobacteria	DciA	IDR+IDR+IDR+IDR	176	261	287	268	287	176	26	3	UPF0232 PROTEIN SCO3875	NA	NA	NA	NA	NA	NA	NA	Bacteria>Actinobacteria>Actinomycetia	Hypothetical protein PFREUD_00100 [Propionibacterium freudenreichii subsp. shermanii CIRM-BIA1]
BProteo_Babortus_D7H261	D7H261	EFH34404.1	Brucella abortus bv. 5 str. B3196	520453	Bacteria>Proteobacteria	DciA	NA	12	110	175	NA	NA	12	65	2	NA	NA	NA	NA	NA	NA	NA	NA	Bacteria>Proteobacteria>Alphaproteobacteria	hypothetical protein BAYG_00813 [Brucella abortus bv. 5 str. B3196]
BProteo_Vcholerae_D7HEG5	D7HEG5	EFH73684.1	Vibrio cholerae RC385	345074	Bacteria>Proteobacteria	DciA	NA	12	90	157	NA	NA	12	67	2	NA	NA	NA	NA	NA	NA	NA	NA	Bacteria>Proteobacteria>Gammaproteobacteria	conserved hypothetical protein [Vibrio cholerae RC385]
BBacter_Bsp._D7I8I4	D7I8I4	EFI06395.1	Bacteroides sp. 1_1_14	469585	Bacteria>Bacteroidetes	DciA	NA	9	93	117	NA	NA	9	24	2	UPF0232 PROTEIN SCO3875	NA	NA	NA	NA	NA	NA	NA	Bacteria>Bacteroidetes>Bacteroidia	conserved hypothetical protein [Bacteroides sp. 1_1_14]
BBacter_Bsp._D7IVK9	D7IVK9	EFI07369.1	Bacteroides sp. 3_1_19	469592	Bacteria>Bacteroidetes	DciA	NA	9	96	97	NA	NA	9	1	4	UPF0232 PROTEIN SCO3875	NA	NA	NA	NA	NA	NA	NA	Bacteria>Bacteroidetes>Bacteroidia	conserved hypothetical protein [Bacteroides sp. 3_1_19]
BBacter_Bsp._D7J338	D7J338	EFI13836.1	Bacteroides sp. D22	585544	Bacteria>Bacteroidetes	DciA	NA	9	94	95	NA	NA	9	1	4	UPF0232 PROTEIN SCO3875	NA	NA	NA	NA	NA	NA	NA	Bacteria>Bacteroidetes>Bacteroidia	conserved hypothetical protein [Bacteroides sp. D22]
BBacter_Boral_D7JH85	D7JH85	EFI16229.1	Bacteroidetes oral taxon 274 str. F0058	575590	Bacteria>Bacteroidetes	DciA	NA	39	100	101	NA	NA	39	1	1	NA	NA	NA	NA	NA	NA	NA	NA	Bacteria>Bacteroidetes	conserved hypothetical protein [Bacteroidetes oral taxon 274 str. F0058]
BBacter_Bsp._D7K8Y4	D7K8Y4	EFI37220.1	Bacteroides sp. 3_1_23	457390	Bacteria>Bacteroidetes	DciA	NA	9	94	95	NA	NA	9	1	4	UPF0232 PROTEIN SCO3875	NA	NA	NA	NA	NA	NA	NA	Bacteria>Bacteroidetes>Bacteroidia	conserved hypothetical protein [Bacteroides sp. 3_1_23]
BProteo_Nsp._D7N0G0	D7N0G0	EFI24637.1	Neisseria sp. oral taxon 014 str. F0314	641149	Bacteria>Proteobacteria	DciA	NA	15	80	141	NA	NA	15	61	3	NA	NA	NA	NA	NA	NA	NA	NA	Bacteria>Proteobacteria>Betaproteobacteria	hypothetical protein HMPREF9016_00817 [Neisseria sp. oral taxon 014 str. F0314]
BBacter_Poris_D7NAE6	D7NAE6	EFI49903.1	Prevotella oris C735	563008	Bacteria>Bacteroidetes	DciA	NA	8	95	96	NA	NA	8	1	4	UPF0232 PROTEIN SCO3875	NA	NA	NA	NA	NA	NA	NA	Bacteria>Bacteroidetes>Bacteroidia	conserved hypothetical protein [Prevotella oris C735]
BBacter_Sspiritivorum_D7VGS9	D7VGS9	EFK59281.1	Sphingobacterium spiritivorum ATCC 33861	525373	Bacteria>Bacteroidetes	DciA	NA	17	103	104	NA	NA	17	1	1	UPF0232 PROTEIN SCO3875	NA	NA	NA	NA	NA	NA	NA	Bacteria>Bacteroidetes>Sphingobacteriia	hypothetical protein HMPREF0766_10198 [Sphingobacterium spiritivorum ATCC 33861]
BActino_Cgenitalium_D7W944	D7W944	EFK55324.1	Corynebacterium genitalium ATCC 33030	585529	Bacteria>Actinobacteria	DciA	NA	91	176	201	NA	NA	91	25	3	UPF0232 PROTEIN SCO3875	NA	NA	NA	NA	NA	NA	NA	Bacteria>Actinobacteria>Actinomycetia	hypothetical protein HMPREF0291_10582 [Corynebacterium genitalium ATCC 33030]
BBacter_Pbryantii_D8DTB5	D8DTB5	EFI73346.1	Prevotella bryantii B14	752555	Bacteria>Bacteroidetes	DciA	NA	8	95	96	NA	NA	8	1	4	UPF0232 PROTEIN SCO3875	NA	NA	NA	NA	NA	NA	NA	Bacteria>Bacteroidetes>Bacteroidia	conserved hypothetical protein [Prevotella bryantii B14]
BProteo_dproteobacterium_D8F0D9	D8F0D9	EFK10729.1	delta proteobacterium NaphS2	88274	Bacteria>Proteobacteria	DciA	NA	19	106	111	NA	NA	19	5	1	UPF0232 PROTEIN SCO3875	NA	NA	NA	NA	NA	NA	NA	Bacteria>Proteobacteria>Deltaproteobacteria	conserved hypothetical protein [delta proteobacterium NaphS2]
BSpiroc_Bpilosicoli_D8IFC6	D8IFC6	ADK31849.1	Brachyspira pilosicoli 95/1000	759914	Bacteria>Spirochaetes	DciA	NA	20	79	146	NA	NA	20	67	3	NA	NA	NA	NA	NA	NA	NA	NA	Bacteria>Spirochaetes>Spirochaetia	hypothetical protein BP951000_1870 [Brachyspira pilosicoli 95/1000]
BProteo_Hseropedicae_D8IW72	D8IW72	ADJ61870.1	Herbaspirillum seropedicae SmR1	757424	Bacteria>Proteobacteria	DciA	NA	46	111	184	NA	NA	46	73	3	NA	NA	NA	NA	NA	NA	NA	NA	Bacteria>Proteobacteria>Betaproteobacteria	conserved hypothetical protein [Herbaspirillum seropedicae SmR1]
BProteo_Aoleivorans_D8JLE7	D8JLE7	ADI89051.1	Acinetobacter oleivorans DR1	436717	Bacteria>Proteobacteria	DciA	IDR	28	95	146	98	117	28	51	3	NA	NA	NA	NA	NA	NA	NA	NA	Bacteria>Proteobacteria>Gammaproteobacteria	hypothetical protein AOLE_00740 [Acinetobacter oleivorans DR1]
BProteo_Hdenitrificans_D8JUP6	D8JUP6	ADJ24676.1	Hyphomicrobium denitrificans ATCC 51888	582899	Bacteria>Proteobacteria	DciA	NA	28	131	183	NA	NA	28	52	3	NA	NA	NA	NA	NA	NA	NA	NA	Bacteria>Proteobacteria>Alphaproteobacteria	protein of unknown function DUF721 [Hyphomicrobium denitrificans ATCC 51888]
BProteo_Nwatsonii_D8K8Z5	D8K8Z5	ADJ27205.1	Nitrosococcus watsonii C-113	105559	Bacteria>Proteobacteria	DciA	NA	7	95	148	NA	NA	7	53	2	NA	NA	NA	NA	NA	NA	NA	NA	Bacteria>Proteobacteria>Gammaproteobacteria	protein of unknown function DUF721 [Nitrosococcus watsonii C-113]
BProteo_Ebillingiae_D8MN51	D8MN51	CAX58258.1	Erwinia billingiae Eb661	634500	Bacteria>Proteobacteria	DciA	IDR+IDR	24	96	171	107	143	24	75	3	NA	NA	NA	NA	NA	NA	NA	NA	Bacteria>Proteobacteria>Gammaproteobacteria	conserved uncharacterized protein [Erwinia billingiae Eb661]
BProteo_Rsolanacearum_D8N644	D8N644	CBJ36788.1	Ralstonia solanacearum CMR15	859655	Bacteria>Proteobacteria	DciA	NA	18	109	169	NA	NA	18	60	3	NA	NA	NA	NA	NA	NA	NA	NA	Bacteria>Proteobacteria>Betaproteobacteria	conserved protein of unknown function [Ralstonia solanacearum CMR15]
BNitros_Ndefluvii_D8P7F2	D8P7F2	CBK39794.1	Nitrospira defluvii	330214	Bacteria>Nitrospirae	DciA	NA	10	95	168	NA	NA	10	73	2	UPF0232 PROTEIN SCO3875	NA	NA	NA	NA	NA	NA	NA	Bacteria>Nitrospirae>Nitrospira	protein of unknown function [Nitrospira defluvii]
BActino_Cpseudotuberculosis_D9QD59	D9QD59	ADL09503.1	Corynebacterium pseudotuberculosis C231	681645	Bacteria>Actinobacteria	DciA	IDR	78	165	190	29	71	78	25	3	UPF0232 PROTEIN SCO3875	NA	NA	NA	NA	NA	NA	NA	Bacteria>Actinobacteria>Actinomycetia	DUF721 domain-containing protein [Corynebacterium pseudotuberculosis C231]
BProteo_Bsubvibrioides_D9QM78	D9QM78	ADL02004.1	Brevundimonas subvibrioides ATCC 15264	633149	Bacteria>Proteobacteria	DciA	IDR+IDR	50	121	185	1	20	50	64	3	NA	NA	NA	NA	NA	NA	NA	NA	Bacteria>Proteobacteria>Alphaproteobacteria	protein of unknown function DUF721 [Brevundimonas subvibrioides ATCC 15264]
BFirmic_Aarabaticum_D9QSA1	D9QSA1	ADL11557.1	Acetohalobium arabaticum DSM 5501	574087	Bacteria>Firmicutes	DciA	NA	4	91	293	NA	NA	4	202	2	UPF0232 PROTEIN SCO3875	NA	NA	NA	NA	NA	NA	NA	Bacteria>Firmicutes>Clostridia	protein of unknown function DUF721 [Acetohalobium arabaticum DSM 5501]
BBacter_Pmelaninogenica_D9RW96	D9RW96	ADK96780.1	Prevotella melaninogenica ATCC 25845	553174	Bacteria>Bacteroidetes	DciA	NA	8	95	96	NA	NA	8	1	4	UPF0232 PROTEIN SCO3875	NA	NA	NA	NA	NA	NA	NA	Bacteria>Bacteroidetes>Bacteroidia	hypothetical protein HMPREF0659_A6931 [Prevotella melaninogenica ATCC 25845]
BFirmic_Toceani_D9RYX4	D9RYX4	ADL06802.1	Thermosediminibacter oceani DSM 16646	555079	Bacteria>Firmicutes	DciA	NA	4	90	161	NA	NA	4	71	2	UPF0232 PROTEIN SCO3875	NA	NA	NA	NA	NA	NA	NA	Bacteria>Firmicutes>Clostridia	protein of unknown function DUF721 [Thermosediminibacter oceani DSM 16646]
BProteo_Gcapsiferriformans_D9SJN8	D9SJN8	ADL54387.1	Gallionella capsiferriformans ES-2	395494	Bacteria>Proteobacteria	DciA	NA	6	90	138	NA	NA	6	48	2	NA	NA	NA	NA	NA	NA	NA	NA	Bacteria>Proteobacteria>Betaproteobacteria	protein of unknown function DUF721 [Gallionella capsiferriformans ES-2]
BActino_Maurantiaca_D9T2Z1	D9T2Z1	ADL43574.1	Micromonospora aurantiaca ATCC 27029	644283	Bacteria>Actinobacteria	DciA	IDR+IDR+IDR	89	176	201	62	79	89	25	3	UPF0232 PROTEIN SCO3875	NA	NA	NA	NA	NA	NA	NA	Bacteria>Actinobacteria>Actinomycetia	protein of unknown function DUF721 [Micromonospora aurantiaca ATCC 27029]
BActino_Ssp._D9W2Y5	D9W2Y5	EFL16279.1	Streptomyces sp. C	253839	Bacteria>Actinobacteria	DciA	IDR+IDR+IDR	63	149	175	1	59	63	26	3	UPF0232 PROTEIN SCO3875	NA	NA	NA	NA	NA	NA	NA	Bacteria>Actinobacteria>Actinomycetia	conserved hypothetical protein [Streptomyces sp. C]
BActino_Shimastatinicus_D9W707	D9W707	EFL24671.1	Streptomyces himastatinicus ATCC 53653	457427	Bacteria>Actinobacteria	DciA	IDR+IDR	59	148	174	154	174	59	26	3	UPF0232 PROTEIN SCO3875	NA	NA	NA	NA	NA	NA	NA	Bacteria>Actinobacteria>Actinomycetia	in RecF-GyrB intergenic region [Streptomyces himastatinicus ATCC 53653]
BActino_Sviridochromogenes_D9X052	D9X052	EFL33410.1	Streptomyces viridochromogenes DSM 40736	591159	Bacteria>Actinobacteria	DciA	IDR+IDR+IDR+IDR	65	153	179	1	15	65	26	3	UPF0232 PROTEIN SCO3875	NA	NA	NA	NA	NA	NA	NA	Bacteria>Actinobacteria>Actinomycetia	conserved hypothetical protein [Streptomyces viridochromogenes DSM 40736]
BActino_Sgriseoflavus_D9XMI1	D9XMI1	EFL40373.1	Streptomyces griseoflavus Tu4000	467200	Bacteria>Actinobacteria	DciA	IDR+IDR	66	154	180	1	61	66	26	3	UPF0232 PROTEIN SCO3875	NA	NA	NA	NA	NA	NA	NA	Bacteria>Actinobacteria>Actinomycetia	conserved hypothetical protein [Streptomyces griseoflavus Tu4000]
BActino_Cmatruchotii_E0DHG8	E0DHG8	EFM48358.1	Corynebacterium matruchotii ATCC 14266	553207	Bacteria>Actinobacteria	DciA	NA	65	151	176	NA	NA	65	25	3	UPF0232 PROTEIN SCO3875	NA	NA	NA	NA	NA	NA	NA	Bacteria>Actinobacteria>Actinomycetia	hypothetical protein HMPREF0299_5120 [Corynebacterium matruchotii ATCC 14266]
BProteo_Apleuropneumoniae_E0F2A2	E0F2A2	EFM97128.1	Actinobacillus pleuropneumoniae serovar 10 str. D13039	754259	Bacteria>Proteobacteria	DciA	NA	2	63	72	NA	NA	2	9	4	NA	NA	NA	NA	NA	NA	NA	NA	Bacteria>Proteobacteria>Gammaproteobacteria	hypothetical protein appser10_2670 [Actinobacillus pleuropneumoniae serovar 10 str. D13039]
BProteo_Asp._E0MPE3	E0MPE3	EFL88903.1	Ahrensia sp. R2A130	744979	Bacteria>Proteobacteria	DciA	NA	15	113	166	NA	NA	15	53	3	NA	NA	NA	NA	NA	NA	NA	NA	Bacteria>Proteobacteria>Alphaproteobacteria	putative cytoplasmic protein [Ahrensia sp. R2A130]
BActino_Caccolens_E0MUD9	E0MUD9	EFM44831.1	Corynebacterium accolens ATCC 49726	862512	Bacteria>Actinobacteria	DciA	IDR+IDR	78	164	189	1	49	78	25	3	UPF0232 PROTEIN SCO3875	NA	NA	NA	NA	NA	NA	NA	Bacteria>Actinobacteria>Actinomycetia	hypothetical protein HMPREF0277_0123 [Corynebacterium accolens ATCC 49726]
BProteo_Nmeningitidis_E0N7R3	E0N7R3	EFM04957.1	Neisseria meningitidis ATCC 13091	862513	Bacteria>Proteobacteria	DciA	NA	14	79	140	NA	NA	14	61	3	NA	NA	NA	NA	NA	NA	NA	NA	Bacteria>Proteobacteria>Betaproteobacteria	hypothetical protein HMPREF0602_0543 [Neisseria meningitidis ATCC 13091]
BBacter_Pmarshii_E0NPT5	E0NPT5	EFM02811.1	Prevotella marshii DSM 16973 = JCM 13450	862515	Bacteria>Bacteroidetes	DciA	NA	8	95	96	NA	NA	8	1	4	UPF0232 PROTEIN SCO3875	NA	NA	NA	NA	NA	NA	NA	Bacteria>Bacteroidetes>Bacteroidia	hypothetical protein HMPREF0658_0186 [Prevotella marshii DSM 16973 = JCM 13450]
BFirmic_Ssp._E0P0K9	E0P0K9	EFM22745.1	Selenomonas sp. oral taxon 149 str. 67H29BP	864563	Bacteria>Firmicutes	DciA	NA	25	98	302	NA	NA	25	204	3	NA	NA	NA	NA	NA	NA	NA	NA	Bacteria>Firmicutes>Negativicutes	hypothetical protein HMPREF9166_1626 [Selenomonas sp. oral taxon 149 str. 67H29BP]
BActino_Bdentium_E0Q9I1	E0Q9I1	EFM40904.1	Bifidobacterium dentium ATCC 27679	871562	Bacteria>Actinobacteria	DciA	NA	56	142	161	NA	NA	56	19	3	UPF0232 PROTEIN SCO3875	NA	NA	NA	NA	NA	NA	NA	Bacteria>Actinobacteria>Actinomycetia	hypothetical protein HMPREF0168_1927 [Bifidobacterium dentium ATCC 27679]
BActino_Mmulieris_E0QN59	E0QN59	EFM47011.1	Mobiluncus mulieris ATCC 35239	871571	Bacteria>Actinobacteria	DciA	NA	110	193	218	NA	NA	110	25	3	UPF0232 PROTEIN SCO3875	NA	NA	NA	NA	NA	NA	NA	Bacteria>Actinobacteria>Actinomycetia	hypothetical protein HMPREF0580_0323 [Mobiluncus mulieris ATCC 35239]
BSpiroc_Sthermophila_E0RTB4	E0RTB4	ADN00980.1	Spirochaeta thermophila DSM 6192	665571	Bacteria>Spirochaetes	DciA	IDR+IDR	5	90	149	94	125	5	59	2	NA	NA	NA	NA	NA	NA	NA	NA	Bacteria>Spirochaetes>Spirochaetia	hypothetical protein STHERM_c00040 [Spirochaeta thermophila DSM 6192]
BProteo_Ddadantii_E0SG69	E0SG69	ADN00037.1	Dickeya dadantii 3937	198628	Bacteria>Proteobacteria	DciA	NA	27	91	173	NA	NA	27	82	3	NA	NA	NA	NA	NA	NA	NA	NA	Bacteria>Proteobacteria>Gammaproteobacteria	hypothetical protein Dda3937_02233 [Dickeya dadantii 3937]
BProteo_Pbermudensis_E0TC67	E0TC67	ADM08500.1	Parvularcula bermudensis HTCC2503	314260	Bacteria>Proteobacteria	DciA	IDR+IDR	25	109	161	114	129	25	52	3	NA	NA	NA	NA	NA	NA	NA	NA	Bacteria>Proteobacteria>Alphaproteobacteria	hypothetical protein PB2503_02107 [Parvularcula bermudensis HTCC2503]
BCyanob_Gverrucosa_E0UEF6	E0UEF6	ADN15402.1	Gloeothece verrucosa PCC 7822	497965	Bacteria>Cyanobacteria	DciA	NA	6	91	189	NA	NA	6	98	2	UPF0232 PROTEIN SCO3875	NA	NA	NA	NA	NA	NA	NA	Bacteria>Cyanobacteria	protein of unknown function DUF721 [Gloeothece verrucosa PCC 7822]
BBacter_Pamnii_E1GWF5	E1GWF5	EFN91038.1	Prevotella amnii CRIS 21A-A	679191	Bacteria>Bacteroidetes	DciA	NA	9	95	96	NA	NA	9	1	4	UPF0232 PROTEIN SCO3875	NA	NA	NA	NA	NA	NA	NA	Bacteria>Bacteroidetes>Bacteroidia	hypothetical protein HMPREF9018_0997 [Prevotella amnii CRIS 21A-A]
BProteo_Sfructosivorans_E1JT04	E1JT04	EFL52637.1	Solidesulfovibrio fructosivorans JJ]	596151	Bacteria>Proteobacteria	DciA	NA	4	91	167	NA	NA	4	76	2	NA	NA	NA	NA	NA	NA	NA	NA	Bacteria>Proteobacteria>Deltaproteobacteria	protein of unknown function DUF721 [Solidesulfovibrio fructosivorans JJ]]
BBacter_Pdisiens_E1KS31	E1KS31	EFL45513.1	Prevotella disiens FB035-09AN	866771	Bacteria>Bacteroidetes	DciA	NA	9	95	96	NA	NA	9	1	4	UPF0232 PROTEIN SCO3875	NA	NA	NA	NA	NA	NA	NA	Bacteria>Bacteroidetes>Bacteroidia	hypothetical protein HMPREF9296_1491 [Prevotella disiens FB035-09AN]
BFirmic_Vatypica_E1L4P6	E1L4P6	EFL56734.1	Veillonella atypica ACS-049-V-Sch6	866776	Bacteria>Firmicutes	DciA	NA	5	83	299	NA	NA	5	216	2	NA	NA	NA	NA	NA	NA	NA	NA	Bacteria>Firmicutes>Negativicutes	hypothetical protein HMPREF9321_0809 [Veillonella atypica ACS-049-V-Sch6]
BFirmic_Vatypica_E1L9N8	E1L9N8	EFL58674.1	Veillonella atypica ACS-134-V-Col7a	866778	Bacteria>Firmicutes	DciA	NA	5	83	299	NA	NA	5	216	2	NA	NA	NA	NA	NA	NA	NA	NA	Bacteria>Firmicutes>Negativicutes	hypothetical protein HMPREF9684_1501 [Veillonella atypica ACS-134-V-Col7a]
BActino_Mmulieris_E1MBR7	E1MBR7	EFN94096.1	Mobiluncus mulieris FB024-16	866770	Bacteria>Actinobacteria	DciA	NA	98	181	206	NA	NA	98	25	3	UPF0232 PROTEIN SCO3875	NA	NA	NA	NA	NA	NA	NA	Bacteria>Actinobacteria>Actinomycetia	hypothetical protein HMPREF9278_0686 [Mobiluncus mulieris FB024-16]
BProteo_Dbaarsii_E1QG93	E1QG93	ADK83605.1	Desulfarculus baarsii DSM 2075	644282	Bacteria>Proteobacteria	DciA	NA	21	86	151	NA	NA	21	65	3	UPF0232 PROTEIN SCO3875	NA	NA	NA	NA	NA	NA	NA	Bacteria>Proteobacteria>Deltaproteobacteria	protein of unknown function DUF721 [Desulfarculus baarsii DSM 2075]
BSpiroc_Ssmaragdinae_E1R6N3	E1R6N3	ADK79165.1	Sediminispirochaeta smaragdinae DSM 11293	573413	Bacteria>Spirochaetes	DciA	IDR+IDR	4	90	156	115	134	4	66	2	UPF0232 PROTEIN SCO3875	NA	NA	NA	NA	NA	NA	NA	Bacteria>Spirochaetes>Spirochaetia	protein of unknown function DUF721 [Sediminispirochaeta smaragdinae DSM 11293]
BProteo_Fbalearica_E1SN68	E1SN68	ADN74567.1	Ferrimonas balearica DSM 9799	550540	Bacteria>Proteobacteria	DciA	NA	8	83	143	NA	NA	8	60	2	NA	NA	NA	NA	NA	NA	NA	NA	Bacteria>Proteobacteria>Gammaproteobacteria	protein of unknown function DUF721 [Ferrimonas balearica DSM 9799]
BProteo_Bsp._E1TA20	E1TA20	ADN58997.1	Burkholderia sp. CCGE1003	640512	Bacteria>Proteobacteria	DciA	IDR	34	108	161	112	134	34	53	3	NA	NA	NA	NA	NA	NA	NA	NA	Bacteria>Proteobacteria>Betaproteobacteria	NA
BProteo_Helongata_E1V9L9	E1V9L9	CBV41853.2	Halomonas elongata DSM 2581	768066	Bacteria>Proteobacteria	DciA	IDR	29	96	151	107	129	29	55	3	NA	NA	NA	NA	NA	NA	NA	NA	Bacteria>Proteobacteria>Gammaproteobacteria	DUF721 domain protein [Halomonas elongata DSM 2581]
BProteo_gproteobacterium_E1VHG9	E1VHG9	CBL44261.1	gamma proteobacterium HdN1	83406	Bacteria>Proteobacteria	DciA	NA	9	97	161	NA	NA	9	64	2	NA	NA	NA	NA	NA	NA	NA	NA	Bacteria>Proteobacteria>Gammaproteobacteria	hypothetical protein HDN1F_06780 [gamma proteobacterium HdN1]
BActino_Garilaitensis_E1VRK0	E1VRK0	CBT74253.1	Glutamicibacter arilaitensis Re117	861360	Bacteria>Actinobacteria	DciA	IDR	74	159	185	40	64	74	26	3	UPF0232 PROTEIN SCO3875	NA	NA	NA	NA	NA	NA	NA	Bacteria>Actinobacteria>Actinomycetia	conserved hypothetical protein [Glutamicibacter arilaitensis Re117]
BProteo_Hparainfluenzae_E1W1W0	E1W1W0	CBW14347.1	Haemophilus parainfluenzae T3T1	862965	Bacteria>Proteobacteria	DciA	NA	16	90	106	NA	NA	16	16	3	NA	NA	NA	NA	NA	NA	NA	NA	Bacteria>Proteobacteria>Gammaproteobacteria	unnamed protein product [Haemophilus parainfluenzae T3T1]
BBacter_Bfragilis_E1WLZ2	E1WLZ2	CBW21506.1	Bacteroides fragilis 638R	862962	Bacteria>Bacteroidetes	DciA	NA	8	95	96	NA	NA	8	1	4	UPF0232 PROTEIN SCO3875	NA	NA	NA	NA	NA	NA	NA	Bacteria>Bacteroidetes>Bacteroidia	conserved hypothetical protein [Bacteroides fragilis 638R]
BProteo_Hmarinus_E1WXZ7	E1WXZ7	CBW27552.1	Halobacteriovorax marinus SJ	862908	Bacteria>Proteobacteria	DciA	NA	34	96	179	NA	NA	34	83	3	NA	NA	NA	NA	NA	NA	NA	NA	Bacteria>Proteobacteria>Oligoflexia	hypothetical protein BMS_2776 [Halobacteriovorax marinus SJ]
BBacter_Psp._E1YR27	E1YR27	RGK78773.1	Parabacteroides sp. 20_3	469591	Bacteria>Bacteroidetes	DciA	NA	9	96	97	NA	NA	9	1	4	UPF0232 PROTEIN SCO3875	NA	NA	NA	NA	NA	NA	NA	Bacteria>Bacteroidetes>Bacteroidia	DUF721 domain-containing protein [Parabacteroides sp. 20_3]
BProteo_Rsp._E2CB87	E2CB87	EFO34431.1	Roseibium sp. TrichSKD4	744980	Bacteria>Proteobacteria	DciA	IDR	18	120	177	126	150	18	57	3	NA	NA	NA	NA	NA	NA	NA	NA	Bacteria>Proteobacteria>Alphaproteobacteria	putative cytoplasmic protein [Roseibium sp. TrichSKD4]
BActino_Camycolatum_E2MYG5	E2MYG5	EEB62484.1	Corynebacterium amycolatum SK46	553204	Bacteria>Actinobacteria	DciA	IDR	108	195	220	31	52	108	25	3	UPF0232 PROTEIN SCO3875	NA	NA	NA	NA	NA	NA	NA	Bacteria>Actinobacteria>Actinomycetia	hypothetical protein CORAM0001_1705 [Corynebacterium amycolatum SK46]
BBacter_Bcellulosilyticus_E2NG80	E2NG80	EEF89075.1	Bacteroides cellulosilyticus DSM 14838	537012	Bacteria>Bacteroidetes	DciA	NA	9	95	96	NA	NA	9	1	4	UPF0232 PROTEIN SCO3875	NA	NA	NA	NA	NA	NA	NA	Bacteria>Bacteroidetes>Bacteroidia	hypothetical protein BACCELL_03305 [Bacteroides cellulosilyticus DSM 14838]
BProteo_Npolysaccharea_E2PCH0	E2PCH0	EFH23898.1	Neisseria polysaccharea ATCC 43768	546267	Bacteria>Proteobacteria	DciA	NA	14	85	140	NA	NA	14	55	3	NA	NA	NA	NA	NA	NA	NA	NA	Bacteria>Proteobacteria>Betaproteobacteria	hypothetical protein NEIPOLOT_00287 [Neisseria polysaccharea ATCC 43768]
BActino_Sclavuligerus_E2PWI7	E2PWI7	EFG07986.1	Streptomyces clavuligerus	1901	Bacteria>Actinobacteria	DciA	IDR+IDR	94	185	211	1	46	94	26	3	UPF0232 PROTEIN SCO3875	NA	NA	NA	NA	NA	NA	NA	Bacteria>Actinobacteria>Actinomycetia	predicted RNA-binding protein containing Zn ribbon [Streptomyces clavuligerus]
BActino_Cpseudogenitalium_E2S7F1	E2S7F1	EFQ79298.1	Corynebacterium pseudogenitalium ATCC 33035	525264	Bacteria>Actinobacteria	DciA	NA	78	164	189	NA	NA	78	25	3	UPF0232 PROTEIN SCO3875	NA	NA	NA	NA	NA	NA	NA	Bacteria>Actinobacteria>Actinomycetia	hypothetical protein HMPREF0305_12453 [Corynebacterium pseudogenitalium ATCC 33035]
BActino_Amarinum_E2S8R2	E2S8R2	EFQ84567.1	Aeromicrobium marinum DSM 15272	585531	Bacteria>Actinobacteria	DciA	IDR+IDR	62	149	175	156	175	62	26	3	UPF0232 PROTEIN SCO3875	NA	NA	NA	NA	NA	NA	NA	Bacteria>Actinobacteria>Actinomycetia	hypothetical protein HMPREF0063_10419 [Aeromicrobium marinum DSM 15272]
BProteo_Pfluorescens_E2XXD1	E2XXD1	EFQ61588.1	Pseudomonas fluorescens WH6	746360	Bacteria>Proteobacteria	DciA	NA	13	98	151	NA	NA	13	53	2	NA	NA	NA	NA	NA	NA	NA	NA	Bacteria>Proteobacteria>Gammaproteobacteria	hypothetical protein PFWH6_4700 [Pseudomonas fluorescens WH6]
BFirmic_Mmicronuciformis_E2Z9J5	E2Z9J5	EFQ05021.1	Megasphaera micronuciformis F0359	706434	Bacteria>Firmicutes	DciA	NA	9	95	284	NA	NA	9	189	2	UPF0232 PROTEIN SCO3875	NA	NA	NA	NA	NA	NA	NA	Bacteria>Firmicutes>Negativicutes	hypothetical protein HMPREF9429_00099 [Megasphaera micronuciformis F0359]
BActino_Dsp._E3B8Z1	E3B8Z1	EFP58517.1	Dermacoccus sp. Ellin185	188626	Bacteria>Actinobacteria	DciA	IDR+IDR	91	177	202	1	89	91	25	3	UPF0232 PROTEIN SCO3875	NA	NA	NA	NA	NA	NA	NA	Bacteria>Actinobacteria>Actinomycetia	hypothetical protein HMPREF0321_0260 [Dermacoccus sp. Ellin185]
BSynerg_Apaucivorans_E3CV89	E3CV89	EFQ22446.1	Aminomonas paucivorans DSM 12260	584708	Bacteria>Synergistetes	DciA	IDR	11	92	161	96	131	11	69	2	UPF0232 PROTEIN SCO3875	NA	NA	NA	NA	NA	NA	NA	Bacteria>Synergistetes>Synergistia	protein of unknown function DUF721 [Aminomonas paucivorans DSM 12260]
BProteo_Nmeningitidis_E3D6U1	E3D6U1	ADO31998.1	Neisseria meningitidis alpha710	630588	Bacteria>Proteobacteria	DciA	NA	14	79	140	NA	NA	14	61	3	NA	NA	NA	NA	NA	NA	NA	NA	Bacteria>Proteobacteria>Betaproteobacteria	hypothetical protein NMBB_1763 [Neisseria meningitidis alpha710]
BActino_Gvaginalis_E3D7Q7	E3D7Q7	ADP38215.1	Gardnerella vaginalis ATCC 14019	525284	Bacteria>Actinobacteria	DciA	NA	55	141	155	NA	NA	55	14	3	UPF0232 PROTEIN SCO3875	NA	NA	NA	NA	NA	NA	NA	Bacteria>Actinobacteria>Actinomycetia	hypothetical protein HMPREF0421_20129 [Gardnerella vaginalis ATCC 14019]
BProteo_Esp._E3DE22	E3DE22	ADP10025.1	Erwinia sp. Ejp617	215689	Bacteria>Proteobacteria	DciA	NA	23	97	171	NA	NA	23	74	3	NA	NA	NA	NA	NA	NA	NA	NA	Bacteria>Proteobacteria>Gammaproteobacteria	conserved uncharacterized protein [Erwinia sp. Ejp617]
BProteo_Saurantiaca_E3FVR3	E3FVR3	ADO72277.1	Stigmatella aurantiaca DW4/3-1	378806	Bacteria>Proteobacteria	DciA	NA	10	94	98	NA	NA	10	4	4	UPF0232 PROTEIN SCO3875	NA	NA	NA	NA	NA	NA	NA	Bacteria>Proteobacteria>Deltaproteobacteria	conserved uncharacterized protein [Stigmatella aurantiaca DW4/3-1]
BActino_Rdentocariosa_E3H317	E3H317	ADP40356.1	Rothia dentocariosa ATCC 17931	762948	Bacteria>Actinobacteria	DciA	IDR+IDR	109	194	221	1	15	109	27	3	UPF0232 PROTEIN SCO3875	NA	NA	NA	NA	NA	NA	NA	Bacteria>Actinobacteria>Actinomycetia	hypothetical protein HMPREF0733_10899 [Rothia dentocariosa ATCC 17931]
BFusoba_Ipolytropus_E3H635	E3H635	ADO81794.1	Ilyobacter polytropus DSM 2926	572544	Bacteria>Fusobacteria	DciA	NA	7	85	282	NA	NA	7	197	2	NA	NA	NA	NA	NA	NA	NA	NA	Bacteria>Fusobacteria>Fusobacteriia	protein of unknown function DUF721 [Ilyobacter polytropus DSM 2926]
BProteo_Axylosoxidans_E3HGE6	E3HGE6	ADP14146.1	Achromobacter xylosoxidans A8	762376	Bacteria>Proteobacteria	DciA	IDR	8	72	135	83	109	8	63	2	NA	NA	NA	NA	NA	NA	NA	NA	Bacteria>Proteobacteria>Betaproteobacteria	hypothetical protein AXYL_00796 [Achromobacter xylosoxidans A8]
BProteo_Rvannielii_E3I0B5	E3I0B5	ADP72233.1	Rhodomicrobium vannielii ATCC 17100	648757	Bacteria>Proteobacteria	DciA	IDR+IDR+IDR	36	124	206	160	185	36	82	3	NA	NA	NA	NA	NA	NA	NA	NA	Bacteria>Proteobacteria>Alphaproteobacteria	protein of unknown function DUF721 [Rhodomicrobium vannielii ATCC 17100]
BActino_Finefficax_E3J254	E3J254	ADP78092.1	Frankia inefficax	298654	Bacteria>Actinobacteria	DciA	IDR+IDR	90	176	202	1	83	90	26	3	UPF0232 PROTEIN SCO3875	NA	NA	NA	NA	NA	NA	NA	Bacteria>Actinobacteria>Actinomycetia	protein of unknown function DUF721 [Frankia inefficax]
BActino_Cmodestum_E4HIU5	E4HIU5	EFS92972.1	Cutibacterium modestum HL044PA1	765109	Bacteria>Actinobacteria	DciA	IDR+IDR+IDR	86	172	197	7	27	86	25	3	UPF0232 PROTEIN SCO3875	NA	NA	NA	NA	NA	NA	NA	Bacteria>Actinobacteria>Actinomycetia	hypothetical protein HMPREF9607_00823 [Cutibacterium modestum HL044PA1]
BFirmic_Dmicroaerophilus_E4L9R3	E4L9R3	EFR42460.1	Dialister microaerophilus UPII 345-E	910314	Bacteria>Firmicutes	DciA	NA	23	84	288	NA	NA	23	204	3	NA	NA	NA	NA	NA	NA	NA	NA	Bacteria>Firmicutes>Negativicutes	hypothetical protein HMPREF9220_0494 [Dialister microaerophilus UPII 345-E]
BFirmic_Vsp._E4LD46	E4LD46	EFR60400.1	Veillonella sp. oral taxon 158 str. F0412	879309	Bacteria>Firmicutes	DciA	NA	7	90	300	NA	NA	7	210	2	UPF0232 PROTEIN SCO3875	NA	NA	NA	NA	NA	NA	NA	Bacteria>Firmicutes>Negativicutes	hypothetical protein HMPREF9199_2024 [Veillonella sp. oral taxon 158 str. F0412]
BFirmic_Ssp._E4LGL0	E4LGL0	EFR42085.1	Selenomonas sp. oral taxon 137 str. F0430	879310	Bacteria>Firmicutes	DciA	NA	17	98	300	NA	NA	17	202	3	UPF0232 PROTEIN SCO3875	NA	NA	NA	NA	NA	NA	NA	Bacteria>Firmicutes>Negativicutes	hypothetical protein HMPREF9162_0549 [Selenomonas sp. oral taxon 137 str. F0430]
BBacter_Asp._E4M934	E4M934	EFR58577.1	Alistipes sp. HGB5	908612	Bacteria>Bacteroidetes	DciA	NA	10	93	96	NA	NA	10	3	4	NA	NA	NA	NA	NA	NA	NA	NA	Bacteria>Bacteroidetes>Bacteroidia	hypothetical protein HMPREF9720_0970 [Alistipes sp. HGB5]
BBacter_Cochracea_E4MT08	E4MT08	EFS97188.1	Capnocytophaga ochracea F0287	873517	Bacteria>Bacteroidetes	DciA	NA	8	94	96	NA	NA	8	2	4	UPF0232 PROTEIN SCO3875	NA	NA	NA	NA	NA	NA	NA	Bacteria>Bacteroidetes>Flavobacteriia	hypothetical protein HMPREF1977_1518 [Capnocytophaga ochracea F0287]
BActino_Ksetae_E4MZE5	E4MZE5	BAJ29719.1	Kitasatospora setae KM-6054	452652	Bacteria>Actinobacteria	DciA	IDR+IDR	55	144	170	21	46	55	26	3	UPF0232 PROTEIN SCO3875	NA	NA	NA	NA	NA	NA	NA	Bacteria>Actinobacteria>Actinomycetia	hypothetical protein KSE_39230 [Kitasatospora setae KM-6054]
BProteo_Madhaerens_E4PP24	E4PP24	ADP96336.1	Marinobacter adhaerens HP15	225937	Bacteria>Proteobacteria	DciA	NA	36	92	148	NA	NA	36	56	3	NA	NA	NA	NA	NA	NA	NA	NA	Bacteria>Proteobacteria>Gammaproteobacteria	protein containing DUF721 [Marinobacter adhaerens HP15]
BBacter_Lbyssophila_E4RQ33	E4RQ33	ADQ16516.1	Leadbetterella byssophila DSM 17132	649349	Bacteria>Bacteroidetes	DciA	NA	12	99	100	NA	NA	12	1	4	UPF0232 PROTEIN SCO3875	NA	NA	NA	NA	NA	NA	NA	Bacteria>Bacteroidetes>Cytophagia	protein of unknown function DUF721 [Leadbetterella byssophila DSM 17132]
BBacter_Ppropionicigenes_E4T340	E4T340	ADQ79134.1	Paludibacter propionicigenes WB4	694427	Bacteria>Bacteroidetes	DciA	NA	9	95	96	NA	NA	9	1	4	UPF0232 PROTEIN SCO3875	NA	NA	NA	NA	NA	NA	NA	Bacteria>Bacteroidetes>Bacteroidia	protein of unknown function DUF721 [Paludibacter propionicigenes WB4]
BDeferr_Cnitroreducens_E4TFT9	E4TFT9	ADR19595.1	Calditerrivibrio nitroreducens DSM 19672	768670	Bacteria>Deferribacteres	DciA	NA	21	86	144	NA	NA	21	58	3	NA	NA	NA	NA	NA	NA	NA	NA	Bacteria>Deferribacteres>Deferribacteres	protein of unknown function DUF721 [Calditerrivibrio nitroreducens DSM 19672]
BBacter_Mtractuosa_E4TNS6	E4TNS6	ADR22490.1	Marivirga tractuosa DSM 4126	643867	Bacteria>Bacteroidetes	DciA	NA	19	106	107	NA	NA	19	1	1	UPF0232 PROTEIN SCO3875	NA	NA	NA	NA	NA	NA	NA	Bacteria>Bacteroidetes>Cytophagia	protein of unknown function DUF721 [Marivirga tractuosa DSM 4126]
BDeinoc_Oprofundus_E4UA40	E4UA40	ADR37417.1	Oceanithermus profundus DSM 14977	670487	Bacteria>Deinococcus-Thermus	DciA	NA	6	92	269	NA	NA	6	177	2	UPF0232 PROTEIN SCO3875	NA	NA	NA	NA	NA	NA	NA	Bacteria>Deinococcus-Thermus>Deinococci	protein of unknown function DUF721 [Oceanithermus profundus DSM 14977]
BActino_Bbifidum_E4VCB9	E4VCB9	EFR51234.1	Bifidobacterium bifidum NCIMB 41171	398513	Bacteria>Actinobacteria	DciA	IDR	88	174	190	1	32	88	16	3	UPF0232 PROTEIN SCO3875	NA	NA	NA	NA	NA	NA	NA	Bacteria>Actinobacteria>Actinomycetia	hypothetical protein BBNG_01782 [Bifidobacterium bifidum NCIMB 41171]
BProteo_Nlactamica_E4ZC99	E4ZC99	CBN86978.1	Neisseria lactamica 020-06	489653	Bacteria>Proteobacteria	DciA	NA	14	85	140	NA	NA	14	55	3	NA	NA	NA	NA	NA	NA	NA	NA	Bacteria>Proteobacteria>Betaproteobacteria	hypothetical protein NLA_7420 [Neisseria lactamica 020-06]
BProteo_Mrhizoxinica_E5ALH4	E5ALH4	CBW73847.1	Mycetohabitans rhizoxinica HKI 454	882378	Bacteria>Proteobacteria	DciA	NA	20	103	159	NA	NA	20	56	3	NA	NA	NA	NA	NA	NA	NA	NA	Bacteria>Proteobacteria>Betaproteobacteria	unnamed protein product [Mycetohabitans rhizoxinica HKI 454]
BProteo_Eamylovora_E5B8G4	E5B8G4	CBX81769.1	Erwinia amylovora ATCC BAA-2158	889211	Bacteria>Proteobacteria	DciA	IDR	23	97	171	109	142	23	74	3	NA	NA	NA	NA	NA	NA	NA	NA	Bacteria>Proteobacteria>Gammaproteobacteria	Uncharacterized protein HI0907 [Erwinia amylovora ATCC BAA-2158]
BFusoba_Fgonidiaformans_E5BHR5	E5BHR5	EFS22038.1	Fusobacterium gonidiaformans 3-1-5R	469605	Bacteria>Fusobacteria	DciA	NA	13	85	99	NA	NA	13	14	2	NA	NA	NA	NA	NA	NA	NA	NA	Bacteria>Fusobacteria>Fusobacteriia	hypothetical protein FSBG_01535 [Fusobacterium gonidiaformans 3-1-5R]
BBacter_Bsp._E5C5J2	E5C5J2	EFS30638.1	Bacteroides sp. D2	556259	Bacteria>Bacteroidetes	DciA	NA	9	94	95	NA	NA	9	1	4	UPF0232 PROTEIN SCO3875	NA	NA	NA	NA	NA	NA	NA	Bacteria>Bacteroidetes>Bacteroidia	hypothetical protein BSGG_1338 [Bacteroides sp. D2]
BBacter_Bsp._E5UW35	E5UW35	EFV66682.1	Bacteroides sp. 3_1_40A	469593	Bacteria>Bacteroidetes	DciA	NA	9	95	96	NA	NA	9	1	4	UPF0232 PROTEIN SCO3875	NA	NA	NA	NA	NA	NA	NA	Bacteria>Bacteroidetes>Bacteroidia	hypothetical protein HMPREF9011_02907 [Bacteroides sp. 3_1_40A]
BBacter_Bsp._E5VFZ9	E5VFZ9	EFV24236.1	Bacteroides sp. 4_1_36	457393	Bacteria>Bacteroidetes	DciA	NA	9	95	96	NA	NA	9	1	4	UPF0232 PROTEIN SCO3875	NA	NA	NA	NA	NA	NA	NA	Bacteria>Bacteroidetes>Bacteroidia	hypothetical protein HMPREF1007_03685 [Bacteroides sp. 4_1_36]
BBacter_Beggerthii_E5X463	E5X463	EFV28039.1	Bacteroides eggerthii 1_2_48FAA	665953	Bacteria>Bacteroidetes	DciA	NA	9	95	96	NA	NA	9	1	4	UPF0232 PROTEIN SCO3875	NA	NA	NA	NA	NA	NA	NA	Bacteria>Bacteroidetes>Bacteroidia	hypothetical protein HMPREF1016_03719 [Bacteroides eggerthii 1_2_48FAA]
BActino_Srugosus_E5XV98	E5XV98	EFV11711.1	Segniliparus rugosus ATCC BAA-974	679197	Bacteria>Actinobacteria	DciA	IDR+IDR+IDR+IDR+IDR	54	140	165	146	165	54	25	3	UPF0232 PROTEIN SCO3875	NA	NA	NA	NA	NA	NA	NA	Bacteria>Actinobacteria>Actinomycetia	hypothetical protein HMPREF9336_03420 [Segniliparus rugosus ATCC BAA-974]
BActino_Blongum_E5XXS2	E5XXS2	BAP82671.1	Bifidobacterium longum	216816	Bacteria>Actinobacteria	DciA	NA	55	141	156	NA	NA	55	15	3	UPF0232 PROTEIN SCO3875	NA	NA	NA	NA	NA	NA	NA	Bacteria>Actinobacteria>Actinomycetia	UPF0232 protein [Bifidobacterium longum]
BProteo_Bwadsworthia_E5Y3A9	E5Y3A9	EFV45525.1	Bilophila wadsworthia 3_1_6	563192	Bacteria>Proteobacteria	DciA	NA	31	108	172	NA	NA	31	64	3	NA	NA	NA	NA	NA	NA	NA	NA	Bacteria>Proteobacteria>Deltaproteobacteria	hypothetical protein HMPREF0179_00670 [Bilophila wadsworthia 3_1_6]
BActino_Cacnes_E6D6X7	E6D6X7	EFT63190.1	Cutibacterium acnes HL110PA4	765080	Bacteria>Actinobacteria	DciA	IDR+IDR+IDR+IDR	86	172	197	1	83	86	25	3	UPF0232 PROTEIN SCO3875	NA	NA	NA	NA	NA	NA	NA	Bacteria>Actinobacteria>Actinomycetia	hypothetical protein HMPREF9578_00848 [Cutibacterium acnes HL110PA4]
BActino_Dcinnamea_E6J8W2	E6J8W2	EFV91949.1	Dietzia cinnamea P4	910954	Bacteria>Actinobacteria	DciA	IDR	18	105	130	102	130	18	25	3	UPF0232 PROTEIN SCO3875	NA	NA	NA	NA	NA	NA	NA	Bacteria>Actinobacteria>Actinomycetia	hypothetical protein ES5_08306 [Dietzia cinnamea P4]
BActino_Pdenticolens_E6JYF1	E6JYF1	EFT83010.1	Parascardovia denticolens DSM 10105 = JCM 12538	864564	Bacteria>Actinobacteria	DciA	NA	59	144	159	NA	NA	59	15	3	UPF0232 PROTEIN SCO3875	NA	NA	NA	NA	NA	NA	NA	Bacteria>Actinobacteria>Actinomycetia	hypothetical protein HMPREF0620_0015 [Parascardovia denticolens DSM 10105 = JCM 12538]
BBacter_Pbuccae_E6K849	E6K849	EFU30349.1	Prevotella buccae ATCC 33574	873513	Bacteria>Bacteroidetes	DciA	NA	8	95	96	NA	NA	8	1	4	UPF0232 PROTEIN SCO3875	NA	NA	NA	NA	NA	NA	NA	Bacteria>Bacteroidetes>Bacteroidia	hypothetical protein HMPREF6485_1628 [Prevotella buccae ATCC 33574]
BActino_Asp._E6KT09	E6KT09	EFU60851.1	Actinomyces sp. oral taxon 180 str. F0310	888052	Bacteria>Actinobacteria	DciA	NA	143	230	255	NA	NA	143	25	3	UPF0232 PROTEIN SCO3875	NA	NA	NA	NA	NA	NA	NA	Bacteria>Actinobacteria>Actinomycetia	conserved hypothetical protein [Actinomyces sp. oral taxon 180 str. F0310]
BProteo_Asegnis_E6KZY4	E6KZY4	EFU66942.1	Aggregatibacter segnis ATCC 33393	888057	Bacteria>Proteobacteria	DciA	NA	11	93	103	NA	NA	11	10	4	NA	NA	NA	NA	NA	NA	NA	NA	Bacteria>Proteobacteria>Gammaproteobacteria	conserved hypothetical protein [Aggregatibacter segnis ATCC 33393]
BProteo_Abutzleri_E6L4W3	E6L4W3	EFU69421.1	Aliarcobacter butzleri JV22	888827	Bacteria>Proteobacteria	DciA	NA	4	88	138	NA	NA	4	50	2	NA	NA	NA	NA	NA	NA	NA	NA	Bacteria>Proteobacteria>Epsilonproteobacteria	conserved hypothetical protein [Aliarcobacter butzleri JV22]
BActino_Mcurtisii_E6LWF3	E6LWF3	EFU81038.1	Mobiluncus curtisii ATCC 51333	887326	Bacteria>Actinobacteria	DciA	NA	99	183	208	NA	NA	99	25	3	UPF0232 PROTEIN SCO3875	NA	NA	NA	NA	NA	NA	NA	Bacteria>Actinobacteria>Actinomycetia	hypothetical protein HMPREF0388_0190 [Mobiluncus curtisii ATCC 51333]
BActino_Mholmesii_E6M5M5	E6M5M5	EFU81773.1	Mobiluncus holmesii ATCC 35242	887899	Bacteria>Actinobacteria	DciA	NA	83	167	192	NA	NA	83	25	3	UPF0232 PROTEIN SCO3875	NA	NA	NA	NA	NA	NA	NA	Bacteria>Actinobacteria>Actinomycetia	hypothetical protein HMPREF0576_1615 [Mobiluncus holmesii ATCC 35242]
BBacter_Psalivae_E6MN05	E6MN05	EFV04996.1	Prevotella salivae DSM 15606	888832	Bacteria>Bacteroidetes	DciA	NA	8	95	96	NA	NA	8	1	4	UPF0232 PROTEIN SCO3875	NA	NA	NA	NA	NA	NA	NA	Bacteria>Bacteroidetes>Bacteroidia	hypothetical protein HMPREF9420_0873 [Prevotella salivae DSM 15606]
BProteo_Nmeningitidis_E6MTX7	E6MTX7	EFV64936.1	Neisseria meningitidis H44/76	909420	Bacteria>Proteobacteria	DciA	NA	14	79	140	NA	NA	14	61	3	NA	NA	NA	NA	NA	NA	NA	NA	Bacteria>Proteobacteria>Betaproteobacteria	hypothetical protein NMH_0218 [Neisseria meningitidis H44/76]
BActino_Icalvum_E6SDW4	E6SDW4	ADU46567.1	Intrasporangium calvum DSM 43043	710696	Bacteria>Actinobacteria	DciA	IDR+IDR+IDR+IDR	65	151	177	156	177	65	26	3	UPF0232 PROTEIN SCO3875	NA	NA	NA	NA	NA	NA	NA	Bacteria>Actinobacteria>Actinomycetia	protein of unknown function DUF721 [Intrasporangium calvum DSM 43043]
BFirmic_Tmarianensis_E6SK05	E6SK05	ADU50129.1	Thermaerobacter marianensis DSM 12885	644966	Bacteria>Firmicutes	DciA	IDR+IDR	43	129	434	135	194	43	305	3	UPF0232 PROTEIN SCO3875	NA	NA	NA	NA	NA	NA	NA	Bacteria>Firmicutes>Clostridia	protein of unknown function DUF721 [Thermaerobacter marianensis DSM 12885]
BBacter_Bhelcogenes_E6SV65	E6SV65	ADV43447.1	Bacteroides helcogenes P 36-108	693979	Bacteria>Bacteroidetes	DciA	NA	9	95	96	NA	NA	9	1	4	UPF0232 PROTEIN SCO3875	NA	NA	NA	NA	NA	NA	NA	Bacteria>Bacteroidetes>Bacteroidia	protein of unknown function DUF721 [Bacteroides helcogenes P 36-108]
BActino_Mgilvum_E6TGR1	E6TGR1	ADT96745.1	Mycolicibacterium gilvum Spyr1	278137	Bacteria>Actinobacteria	DciA	IDR+IDR	77	163	188	19	33	77	25	3	UPF0232 PROTEIN SCO3875	NA	NA	NA	NA	NA	NA	NA	Bacteria>Actinobacteria>Actinomycetia	predicted RNA-binding protein containing Zn ribbon [Mycolicibacterium gilvum Spyr1]
BProteo_Rpalustris_E6VD52	E6VD52	ADU46235.1	Rhodopseudomonas palustris DX-1	652103	Bacteria>Proteobacteria	DciA	NA	12	107	159	NA	NA	12	52	2	NA	NA	NA	NA	NA	NA	NA	NA	Bacteria>Proteobacteria>Alphaproteobacteria	NA
BProteo_Paespoeensis_E6VRE4	E6VRE4	ADU61873.1	Pseudodesulfovibrio aespoeensis Aspo-2	643562	Bacteria>Proteobacteria	DciA	IDR+IDR	19	104	161	123	138	19	57	3	NA	NA	NA	NA	NA	NA	NA	NA	Bacteria>Proteobacteria>Deltaproteobacteria	protein of unknown function DUF721 [Pseudodesulfovibrio aespoeensis Aspo-2]
BChrysi_Dindicum_E6W4U9	E6W4U9	ADU64827.1	Desulfurispirillum indicum S5	653733	Bacteria>Chrysiogenetes	DciA	NA	6	90	148	NA	NA	6	58	2	UPF0232 PROTEIN SCO3875	NA	NA	NA	NA	NA	NA	NA	Bacteria>Chrysiogenetes>Chrysiogenetes	protein of unknown function DUF721 [Desulfurispirillum indicum S5]
BProteo_Nsalsuginis_E6X0A3	E6X0A3	ADV45692.1	Nitratifractor salsuginis DSM 16511	749222	Bacteria>Proteobacteria	DciA	NA	7	73	153	NA	NA	7	80	2	NA	NA	NA	NA	NA	NA	NA	NA	Bacteria>Proteobacteria>Epsilonproteobacteria	protein of unknown function DUF721 [Nitratifractor salsuginis DSM 16511]
BBacter_Calgicola_E6XC38	E6XC38	ADV50043.1	Cellulophaga algicola DSM 14237	688270	Bacteria>Bacteroidetes	DciA	NA	10	96	98	NA	NA	10	2	4	UPF0232 PROTEIN SCO3875	NA	NA	NA	NA	NA	NA	NA	Bacteria>Bacteroidetes>Flavobacteriia	protein of unknown function DUF721 [Cellulophaga algicola DSM 14237]
BProteo_Sputrefaciens_E6XFN5	E6XFN5	ADV52848.1	Shewanella putrefaciens 200	399804	Bacteria>Proteobacteria	DciA	NA	8	85	148	NA	NA	8	63	2	NA	NA	NA	NA	NA	NA	NA	NA	Bacteria>Proteobacteria>Gammaproteobacteria	NA
BProteo_Bclarridgeiae_E6YGR0	E6YGR0	CBI76048.1	Bartonella clarridgeiae 73	696125	Bacteria>Proteobacteria	DciA	NA	17	116	170	NA	NA	17	54	3	NA	NA	NA	NA	NA	NA	NA	NA	Bacteria>Proteobacteria>Alphaproteobacteria	conserved protein of unknown function [Bartonella clarridgeiae 73]
BProteo_Brochalimae_E6YKR1	E6YKR1	CBI77449.1	Bartonella rochalimae ATCC BAA-1498	685782	Bacteria>Proteobacteria	DciA	NA	12	110	164	NA	NA	12	54	2	NA	NA	NA	NA	NA	NA	NA	NA	Bacteria>Proteobacteria>Alphaproteobacteria	conserved hypothetical protein [Bartonella rochalimae ATCC BAA-1498]
BProteo_Bsp._E6YPY0	E6YPY0	CBI78918.1	Bartonella sp. AR 15-3	545617	Bacteria>Proteobacteria	DciA	NA	18	115	169	NA	NA	18	54	3	NA	NA	NA	NA	NA	NA	NA	NA	Bacteria>Proteobacteria>Alphaproteobacteria	conserved hypothetical protein [Bartonella sp. AR 15-3]
BProteo_Bsp._E6YUH2	E6YUH2	ATO57720.1	Bartonella sp. 1-1C	515256	Bacteria>Proteobacteria	DciA	NA	12	110	164	NA	NA	12	54	2	NA	NA	NA	NA	NA	NA	NA	NA	Bacteria>Proteobacteria>Alphaproteobacteria	hypothetical protein B11Cv2_009610 [Bartonella sp. 1-1C]
BProteo_Bschoenbuchensis_E6YY74	E6YY74	CBI81885.1	Bartonella schoenbuchensis R1	687861	Bacteria>Proteobacteria	DciA	NA	11	91	147	NA	NA	11	56	2	NA	NA	NA	NA	NA	NA	NA	NA	Bacteria>Proteobacteria>Alphaproteobacteria	conserved hypothetical protein [Bartonella schoenbuchensis R1]
BProteo_Hinfluenzae_E7A5Z9	E7A5Z9	CBY81486.1	Haemophilus influenzae F3031	866630	Bacteria>Proteobacteria	DciA	NA	14	93	104	NA	NA	14	11	1	NA	NA	NA	NA	NA	NA	NA	NA	Bacteria>Proteobacteria>Gammaproteobacteria	conserved hypothetical protein [Haemophilus influenzae F3031]
BFirmic_Sartemidis_E7N5D2	E7N5D2	EFW28624.1	Selenomonas artemidis F0399	749551	Bacteria>Firmicutes	DciA	NA	18	98	300	NA	NA	18	202	3	UPF0232 PROTEIN SCO3875	NA	NA	NA	NA	NA	NA	NA	Bacteria>Firmicutes>Negativicutes	hypothetical protein HMPREF9555_02227 [Selenomonas artemidis F0399]
BActino_Asp._E7NAF4	E7NAF4	EFW26854.1	Actinomyces sp. oral taxon 171 str. F0337	706439	Bacteria>Actinobacteria	DciA	NA	14	86	134	NA	NA	14	48	3	UPF0232 PROTEIN SCO3875	NA	NA	NA	NA	NA	NA	NA	Bacteria>Actinobacteria>Actinomycetia	hypothetical protein HMPREF9057_01774, partial [Actinomyces sp. oral taxon 171 str. F0337]
BSpiroc_Tphagedenis_E7NQS6	E7NQS6	EFW39072.1	Treponema phagedenis F0421	754027	Bacteria>Spirochaetes	DciA	NA	17	94	152	NA	NA	17	58	3	NA	NA	NA	NA	NA	NA	NA	NA	Bacteria>Spirochaetes>Spirochaetia	hypothetical protein HMPREF9554_00406 [Treponema phagedenis F0421]
BBacter_Poralis_E7RLJ3	E7RLJ3	EFZ38358.1	Prevotella oralis ATCC 33269	873533	Bacteria>Bacteroidetes	DciA	NA	8	89	97	NA	NA	8	8	4	UPF0232 PROTEIN SCO3875	NA	NA	NA	NA	NA	NA	NA	Bacteria>Bacteroidetes>Bacteroidia	hypothetical protein HMPREF0663_10727 [Prevotella oralis ATCC 33269]
BProteo_Lmirabilis_E7RYN8	E7RYN8	EFV94362.1	Lautropia mirabilis ATCC 51599	887898	Bacteria>Proteobacteria	DciA	NA	11	81	139	NA	NA	11	58	2	NA	NA	NA	NA	NA	NA	NA	NA	Bacteria>Proteobacteria>Betaproteobacteria	hypothetical protein HMPREF0551_1802 [Lautropia mirabilis ATCC 51599]
BProteo_Aureae_E8KIK4	E8KIK4	EFX91287.1	Actinobacillus ureae ATCC 25976	887324	Bacteria>Proteobacteria	DciA	NA	14	98	107	NA	NA	14	9	1	NA	NA	NA	NA	NA	NA	NA	NA	Bacteria>Proteobacteria>Gammaproteobacteria	hypothetical protein HMPREF0027_1671 [Actinobacillus ureae ATCC 25976]
BFirmic_Psuccinatutens_E8LE18	E8LE18	EFY04918.1	Phascolarctobacterium succinatutens YIT 12067	626939	Bacteria>Firmicutes	DciA	NA	38	103	259	NA	NA	38	156	3	NA	NA	NA	NA	NA	NA	NA	NA	Bacteria>Firmicutes>Negativicutes	hypothetical protein HMPREF9443_01096 [Phascolarctobacterium succinatutens YIT 12067]
BProteo_Vbrasiliensis_E8LNE4	E8LNE4	EGA67759.1	Vibrio brasiliensis LMG 20546	945543	Bacteria>Proteobacteria	DciA	NA	19	86	150	NA	NA	19	64	3	NA	NA	NA	NA	NA	NA	NA	NA	Bacteria>Proteobacteria>Gammaproteobacteria	hypothetical protein VIBR0546_20735 [Vibrio brasiliensis LMG 20546]
BProteo_Vsinaloensis_E8M7G8	E8M7G8	EGA69948.1	Vibrio sinaloensis DSM 21326	945550	Bacteria>Proteobacteria	DciA	NA	3	57	124	NA	NA	3	67	2	NA	NA	NA	NA	NA	NA	NA	NA	Bacteria>Proteobacteria>Gammaproteobacteria	hypothetical protein VISI1226_07662 [Vibrio sinaloensis DSM 21326]
BActino_Blongum_E8MWJ8	E8MWJ8	BAJ70151.1	Bifidobacterium longum subsp. infantis 157F	565040	Bacteria>Actinobacteria	DciA	NA	55	141	156	NA	NA	55	15	3	UPF0232 PROTEIN SCO3875	NA	NA	NA	NA	NA	NA	NA	Bacteria>Actinobacteria>Actinomycetia	conserved hypothetical protein [Bifidobacterium longum subsp. infantis 157F]
BActino_Mtestaceum_E8N933	E8N933	BAJ74469.1	Microbacterium testaceum StLB037	979556	Bacteria>Actinobacteria	DciA	IDR	51	137	162	1	51	51	25	3	UPF0232 PROTEIN SCO3875	NA	NA	NA	NA	NA	NA	NA	Bacteria>Actinobacteria>Actinomycetia	Zn-ribbon-containing, possibly RNA-binding protein and truncated derivatives [Microbacterium testaceum StLB037]
BDeinoc_Tscotoductus_E8PJH4	E8PJH4	ADW20754.1	Thermus scotoductus SA-01	743525	Bacteria>Deinococcus-Thermus	DciA	NA	5	90	253	NA	NA	5	163	2	UPF0232 PROTEIN SCO3875	NA	NA	NA	NA	NA	NA	NA	Bacteria>Deinococcus-Thermus>Deinococci	conserved hypothetical protein [Thermus scotoductus SA-01]
BPlanct_Ipallida_E8R0A6	E8R0A6	ADV62233.1	Isosphaera pallida ATCC 43644	575540	Bacteria>Planctomycetes	DciA	NA	37	124	145	NA	NA	37	21	3	UPF0232 PROTEIN SCO3875	NA	NA	NA	NA	NA	NA	NA	Bacteria>Planctomycetes>Planctomycetia	protein of unknown function DUF721 [Isosphaera pallida ATCC 43644]
BProteo_Aexcentricus_E8RMH8	E8RMH8	ADU12798.1	Asticcacaulis excentricus CB 48	573065	Bacteria>Proteobacteria	DciA	NA	17	90	150	NA	NA	17	60	3	NA	NA	NA	NA	NA	NA	NA	NA	Bacteria>Proteobacteria>Alphaproteobacteria	protein of unknown function DUF721 [Asticcacaulis excentricus CB 48]
BProteo_Mciceri_E8T7Z1	E8T7Z1	ADV14102.1	Mesorhizobium ciceri biovar biserrulae WSM1271	765698	Bacteria>Proteobacteria	DciA	NA	12	110	166	NA	NA	12	56	2	NA	NA	NA	NA	NA	NA	NA	NA	Bacteria>Proteobacteria>Alphaproteobacteria	protein of unknown function DUF721 [Mesorhizobium ciceri biovar biserrulae WSM1271]
BDeinoc_Dmaricopensis_E8U9S3	E8U9S3	ADV67812.1	Deinococcus maricopensis DSM 21211	709986	Bacteria>Deinococcus-Thermus	DciA	NA	11	97	282	NA	NA	11	185	2	UPF0232 PROTEIN SCO3875	NA	NA	NA	NA	NA	NA	NA	Bacteria>Deinococcus-Thermus>Deinococci	protein of unknown function DUF721 [Deinococcus maricopensis DSM 21211]
BAcidob_Tsaanensis_E8UYR0	E8UYR0	ADV84276.1	Terriglobus saanensis SP1PR4	401053	Bacteria>Acidobacteria	DciA	NA	22	86	93	NA	NA	22	7	1	NA	NA	NA	NA	NA	NA	NA	NA	Bacteria>Acidobacteria>Acidobacteriia	protein of unknown function DUF721 [Terriglobus saanensis SP1PR4]
BProteo_Gsp._E8WRX5	E8WRX5	ADW12146.1	Geobacter sp. M18	443143	Bacteria>Proteobacteria	DciA	NA	15	100	160	NA	NA	15	60	3	UPF0232 PROTEIN SCO3875	NA	NA	NA	NA	NA	NA	NA	Bacteria>Proteobacteria>Deltaproteobacteria	NA
BAcidob_Gtundricola_E8WW53	E8WW53	ADW67359.1	Granulicella tundricola MP5ACTX9	1198114	Bacteria>Acidobacteria	DciA	NA	14	71	97	NA	NA	14	26	3	NA	NA	NA	NA	NA	NA	NA	NA	Bacteria>Acidobacteria>Acidobacteriia	protein of unknown function DUF721 [Granulicella tundricola MP5ACTX9]
BProteo_Ssymbiotica_E9CPF2	E9CPF2	EFW11358.1	Serratia symbiotica str. Tucson	914128	Bacteria>Proteobacteria	DciA	NA	25	98	168	NA	NA	25	70	3	NA	NA	NA	NA	NA	NA	NA	NA	Bacteria>Proteobacteria>Gammaproteobacteria	hypothetical protein SSYM_2399 [Serratia symbiotica str. Tucson]
BSpiroc_Tdenticola_E9S0R9	E9S0R9	EGC78334.1	Treponema denticola F0402	699187	Bacteria>Spirochaetes	DciA	IDR+IDR	31	101	160	129	143	31	59	3	NA	NA	NA	NA	NA	NA	NA	NA	Bacteria>Spirochaetes>Spirochaetia	hypothetical protein HMPREF9353_00348 [Treponema denticola F0402]
BActino_Rhoagii_E9T857	E9T857	EGD21461.1	Rhodococcus hoagii ATCC 33707	525370	Bacteria>Actinobacteria	DciA	IDR+IDR+IDR	72	158	183	163	183	72	25	3	UPF0232 PROTEIN SCO3875	NA	NA	NA	NA	NA	NA	NA	Bacteria>Actinobacteria>Actinomycetia	hypothetical protein HMPREF0724_14963 [Rhodococcus hoagii ATCC 33707]
BActino_Nbacterium_E9UPB4	E9UPB4	EGD45034.1	Nocardioidaceae bacterium Broad-1	408672	Bacteria>Actinobacteria	DciA	IDR+IDR	82	167	194	1	80	82	27	3	UPF0232 PROTEIN SCO3875	NA	NA	NA	NA	NA	NA	NA	Bacteria>Actinobacteria>Actinomycetia	protein in RecF-GyrB intergenic region [Nocardioidaceae bacterium Broad-1]
BProteo_Xvesicatoria_F0BCK3	F0BCK3	EGD09876.1	Xanthomonas vesicatoria ATCC 35937	925775	Bacteria>Proteobacteria	DciA	IDR+IDR	21	94	145	105	125	21	51	3	NA	NA	NA	NA	NA	NA	NA	NA	Bacteria>Proteobacteria>Gammaproteobacteria	domain of unknown function (DUF721) protein [Xanthomonas vesicatoria ATCC 35937]
BProteo_Xgardneri_F0C1A9	F0C1A9	EGD20691.1	Xanthomonas gardneri ATCC 19865	925777	Bacteria>Proteobacteria	DciA	IDR	24	98	148	111	148	24	50	3	NA	NA	NA	NA	NA	NA	NA	NA	Bacteria>Proteobacteria>Gammaproteobacteria	Protein of unknown function (DUF721) [Xanthomonas gardneri ATCC 19865]
BProteo_Hparainfluenzae_F0ERV7	F0ERV7	EGC72726.1	Haemophilus parainfluenzae ATCC 33392	888828	Bacteria>Proteobacteria	DciA	NA	24	90	106	NA	NA	24	16	3	NA	NA	NA	NA	NA	NA	NA	NA	Bacteria>Proteobacteria>Gammaproteobacteria	hypothetical protein HMPREF9417_0601 [Haemophilus parainfluenzae ATCC 33392]
BProteo_Kdenitrificans_F0F042	F0F042	EGC17076.1	Kingella denitrificans ATCC 33394	888741	Bacteria>Proteobacteria	DciA	NA	26	94	147	NA	NA	26	53	3	NA	NA	NA	NA	NA	NA	NA	NA	Bacteria>Proteobacteria>Betaproteobacteria	hypothetical protein HMPREF9098_1476 [Kingella denitrificans ATCC 33394]
BBacter_Pmultiformis_F0FAR0	F0FAR0	EGC18673.1	Prevotella multiformis DSM 16608	888743	Bacteria>Bacteroidetes	DciA	NA	8	95	96	NA	NA	8	1	4	UPF0232 PROTEIN SCO3875	NA	NA	NA	NA	NA	NA	NA	Bacteria>Bacteroidetes>Bacteroidia	hypothetical protein HMPREF9141_2677 [Prevotella multiformis DSM 16608]
BBacter_Pdenticola_F0H3R7	F0H3R7	EGC87469.1	Prevotella denticola CRIS 18C-A	944557	Bacteria>Bacteroidetes	DciA	NA	8	95	96	NA	NA	8	1	4	UPF0232 PROTEIN SCO3875	NA	NA	NA	NA	NA	NA	NA	Bacteria>Bacteroidetes>Bacteroidia	hypothetical protein HMPREF9303_2251 [Prevotella denticola CRIS 18C-A]
BBacter_Csp._F0IGS0	F0IGS0	EGD33605.1	Capnocytophaga sp. oral taxon 338 str. F0234	888059	Bacteria>Bacteroidetes	DciA	NA	9	96	97	NA	NA	9	1	4	NA	NA	NA	NA	NA	NA	NA	NA	Bacteria>Bacteroidetes>Flavobacteriia	hypothetical protein HMPREF9071_1767 [Capnocytophaga sp. oral taxon 338 str. F0234]
BProteo_Amultivorum_F0IYN6	F0IYN6	BAJ80896.1	Acidiphilium multivorum AIU301	926570	Bacteria>Proteobacteria	DciA	NA	15	100	150	NA	NA	15	50	3	NA	NA	NA	NA	NA	NA	NA	NA	Bacteria>Proteobacteria>Alphaproteobacteria	hypothetical protein ACMV_15490 [Acidiphilium multivorum AIU301]
BProteo_Pmercurii_F0JE88	F0JE88	EGB14697.1	Pseudodesulfovibrio mercurii	641491	Bacteria>Proteobacteria	DciA	IDR+IDR+IDR	20	106	163	124	139	20	57	3	NA	NA	NA	NA	NA	NA	NA	NA	Bacteria>Proteobacteria>Deltaproteobacteria	protein of unknown function DUF721 [Pseudodesulfovibrio mercurii]
BProteo_Apittii_F0KHC1	F0KHC1	ADY83382.1	Acinetobacter pittii PHEA-2	871585	Bacteria>Proteobacteria	DciA	IDR	30	97	148	100	119	30	51	3	NA	NA	NA	NA	NA	NA	NA	NA	Bacteria>Proteobacteria>Gammaproteobacteria	hypothetical protein BDGL_002796 [Acinetobacter pittii PHEA-2]
BProteo_Afabacearum_F0L7N4	F0L7N4	ADY63725.1	Agrobacterium fabacearum	1183401	Bacteria>Proteobacteria	DciA	NA	11	110	170	NA	NA	11	60	2	NA	NA	NA	NA	NA	NA	NA	NA	Bacteria>Proteobacteria>Alphaproteobacteria	hypothetical protein AGROH133_04474 [Agrobacterium fabacearum]
BActino_Pphenanthrenivorans_F0M4N2	F0M4N2	ADX71227.1	Pseudarthrobacter phenanthrenivorans Sphe3	930171	Bacteria>Actinobacteria	DciA	IDR	75	161	186	1	56	75	25	3	UPF0232 PROTEIN SCO3875	NA	NA	NA	NA	NA	NA	NA	Bacteria>Actinobacteria>Actinomycetia	putative RNA-binding protein containing Zn ribbon [Pseudarthrobacter phenanthrenivorans Sphe3]
BBacter_Wvirosa_F0P273	F0P273	ADX67763.1	Weeksella virosa DSM 16922	865938	Bacteria>Bacteroidetes	DciA	NA	16	102	103	NA	NA	16	1	1	NA	NA	NA	NA	NA	NA	NA	NA	Bacteria>Bacteroidetes>Flavobacteriia	protein of unknown function DUF721 [Weeksella virosa DSM 16922]
BBacter_Psalanitronis_F0R4L5	F0R4L5	ADY34705.1	Phocaeicola salanitronis DSM 18170	667015	Bacteria>Bacteroidetes	DciA	NA	9	95	96	NA	NA	9	1	4	UPF0232 PROTEIN SCO3875	NA	NA	NA	NA	NA	NA	NA	Bacteria>Bacteroidetes>Bacteroidia	protein of unknown function DUF721 [Phocaeicola salanitronis DSM 18170]
BBacter_Clytica_F0RH60	F0RH60	ADY28098.1	Cellulophaga lytica DSM 7489	867900	Bacteria>Bacteroidetes	DciA	NA	11	96	98	NA	NA	11	2	4	NA	NA	NA	NA	NA	NA	NA	NA	Bacteria>Bacteroidetes>Flavobacteriia	protein of unknown function DUF721 [Cellulophaga lytica DSM 7489]
BDeinoc_Dproteolyticus_F0RMZ3	F0RMZ3	ADY26135.1	Deinococcus proteolyticus MRP	693977	Bacteria>Deinococcus-Thermus	DciA	IDR	30	108	319	1	25	30	211	3	UPF0232 PROTEIN SCO3875	NA	NA	NA	NA	NA	NA	NA	Bacteria>Deinococcus-Thermus>Deinococci	protein of unknown function DUF721 [Deinococcus proteolyticus MRP]
BSpiroc_Sglobosa_F0RX00	F0RX00	ADY11850.1	Sphaerochaeta globosa str. Buddy	158189	Bacteria>Spirochaetes	DciA	NA	37	102	106	NA	NA	37	4	1	NA	NA	NA	NA	NA	NA	NA	NA	Bacteria>Spirochaetes>Spirochaetia	protein of unknown function DUF721 [Sphaerochaeta globosa str. Buddy]
BBacter_Psaltans_F0S682	F0S682	ADY53196.1	Pseudopedobacter saltans DSM 12145	762903	Bacteria>Bacteroidetes	DciA	NA	9	95	96	NA	NA	9	1	4	UPF0232 PROTEIN SCO3875	NA	NA	NA	NA	NA	NA	NA	Bacteria>Bacteroidetes>Sphingobacteriia	protein of unknown function DUF721 [Pseudopedobacter saltans DSM 12145]
BPlanct_Rbrasiliensis_F0SMU7	F0SMU7	ADY59951.1	Rubinisphaera brasiliensis DSM 5305	756272	Bacteria>Planctomycetes	DciA	NA	44	117	137	NA	NA	44	20	3	NA	NA	NA	NA	NA	NA	NA	NA	Bacteria>Planctomycetes>Planctomycetia	protein of unknown function DUF721 [Rubinisphaera brasiliensis DSM 5305]
BProteo_Obacterium_F1W0E4	F1W0E4	EGF31670.1	Oxalobacteraceae bacterium IMCC9480	937450	Bacteria>Proteobacteria	DciA	NA	57	106	163	NA	NA	57	57	3	NA	NA	NA	NA	NA	NA	NA	NA	Bacteria>Proteobacteria>Betaproteobacteria	hypothetical protein IMCC9480_3541 [Oxalobacteraceae bacterium IMCC9480]
BActino_Gneofelifaecis_F1YLA2	F1YLA2	EGD54562.1	Gordonia neofelifaecis NRRL B-59395	644548	Bacteria>Actinobacteria	DciA	IDR+IDR	71	158	183	28	73	71	25	3	UPF0232 PROTEIN SCO3875	NA	NA	NA	NA	NA	NA	NA	Bacteria>Actinobacteria>Actinomycetia	hypothetical protein SCNU_13308 [Gordonia neofelifaecis NRRL B-59395]
BProteo_Apomorum_F1YR83	F1YR83	EGE48706.1	Acetobacter pomorum DM001	945681	Bacteria>Proteobacteria	DciA	IDR	39	124	178	1	32	39	54	3	NA	NA	NA	NA	NA	NA	NA	NA	Bacteria>Proteobacteria>Alphaproteobacteria	Hypothetical protein APO_0409 [Acetobacter pomorum DM001]
BProteo_Nnitrogenifigens_F1Z729	F1Z729	EGD59535.1	Novosphingobium nitrogenifigens DSM 19370	983920	Bacteria>Proteobacteria	DciA	IDR+IDR+IDR+IDR	65	156	231	213	231	65	75	3	NA	NA	NA	NA	NA	NA	NA	NA	Bacteria>Proteobacteria>Alphaproteobacteria	hypothetical protein Y88_2579 [Novosphingobium nitrogenifigens DSM 19370]
BPlanct_Rbaltica_F2ANE5	F2ANE5	EGF28789.1	Rhodopirellula baltica WH47	991778	Bacteria>Planctomycetes	DciA	IDR	39	126	131	1	37	39	5	1	UPF0232 PROTEIN SCO3875	NA	NA	NA	NA	NA	NA	NA	Bacteria>Planctomycetes>Planctomycetia	protein containing DUF721 [Rhodopirellula baltica WH47]
BProteo_Nbacilliformis_F2BGE5	F2BGE5	EGF06842.1	Neisseria bacilliformis ATCC BAA-1200	888742	Bacteria>Proteobacteria	DciA	NA	25	97	149	NA	NA	25	52	3	NA	NA	NA	NA	NA	NA	NA	NA	Bacteria>Proteobacteria>Betaproteobacteria	hypothetical protein HMPREF9123_2802 [Neisseria bacilliformis ATCC BAA-1200]
BFirmic_Dmicraerophilus_F2BWY1	F2BWY1	EGF14248.1	Dialister micraerophilus DSM 19965	888062	Bacteria>Firmicutes	DciA	NA	32	91	295	NA	NA	32	204	3	NA	NA	NA	NA	NA	NA	NA	NA	Bacteria>Firmicutes>Negativicutes	hypothetical protein HMPREF9083_0699 [Dialister micraerophilus DSM 19965]
BBacter_Ftaffensis_F2IID1	F2IID1	AEA44857.1	Fluviicola taffensis DSM 16823	755732	Bacteria>Bacteroidetes	DciA	NA	16	100	103	NA	NA	16	3	1	NA	NA	NA	NA	NA	NA	NA	NA	Bacteria>Bacteroidetes>Flavobacteriia	protein of unknown function DUF721 [Fluviicola taffensis DSM 16823]
BProteo_Pgilvum_F2IZ64	F2IZ64	ADZ71787.1	Polymorphum gilvum SL003B-26A1	991905	Bacteria>Proteobacteria	DciA	NA	17	117	178	NA	NA	17	61	3	NA	NA	NA	NA	NA	NA	NA	NA	Bacteria>Proteobacteria>Alphaproteobacteria	Hypothetical Cytosolic Protein [Polymorphum gilvum SL003B-26A1]
BProteo_Pbrassicacearum_F2K516	F2K516	AEA70871.1	Pseudomonas brassicacearum subsp. brassicacearum NFM421	994484	Bacteria>Proteobacteria	DciA	NA	16	97	151	NA	NA	16	54	3	NA	NA	NA	NA	NA	NA	NA	NA	Bacteria>Proteobacteria>Gammaproteobacteria	Conserved hypothetical protein [Pseudomonas brassicacearum subsp. brassicacearum NFM421]
BBacter_Pdenticola_F2KTG1	F2KTG1	AEA21423.1	Prevotella denticola F0289	767031	Bacteria>Bacteroidetes	DciA	NA	8	95	96	NA	NA	8	1	4	UPF0232 PROTEIN SCO3875	NA	NA	NA	NA	NA	NA	NA	Bacteria>Bacteroidetes>Bacteroidia	hypothetical protein HMPREF9137_0130 [Prevotella denticola F0289]
BProteo_Bgladioli_F2L7J5	F2L7J5	AEA59200.1	Burkholderia gladioli BSR3	999541	Bacteria>Proteobacteria	DciA	NA	21	103	160	NA	NA	21	57	3	NA	NA	NA	NA	NA	NA	NA	NA	Bacteria>Proteobacteria>Betaproteobacteria	hypothetical protein bgla_1g05070 [Burkholderia gladioli BSR3]
BProteo_Hmaritima_F2LXC8	F2LXC8	AEA34242.1	Hippea maritima DSM 10411	760142	Bacteria>Proteobacteria	DciA	NA	5	92	108	NA	NA	5	16	2	NA	NA	NA	NA	NA	NA	NA	NA	Bacteria>Proteobacteria>Deltaproteobacteria	protein of unknown function DUF721 [Hippea maritima DSM 10411]
BProteo_Dacetoxidans_F2NEG0	F2NEG0	AEB08150.1	Desulfobacca acetoxidans DSM 11109	880072	Bacteria>Proteobacteria	DciA	NA	13	99	102	NA	NA	13	3	4	UPF0232 PROTEIN SCO3875	NA	NA	NA	NA	NA	NA	NA	Bacteria>Proteobacteria>Deltaproteobacteria	protein of unknown function DUF721 [Desulfobacca acetoxidans DSM 11109]
BDeinoc_Mhydrothermalis_F2NN41	F2NN41	AEB12780.1	Marinithermus hydrothermalis DSM 14884	869210	Bacteria>Deinococcus-Thermus	DciA	NA	11	96	272	NA	NA	11	176	2	UPF0232 PROTEIN SCO3875	NA	NA	NA	NA	NA	NA	NA	Bacteria>Deinococcus-Thermus>Deinococci	protein of unknown function DUF721 [Marinithermus hydrothermalis DSM 14884]
BSpiroc_Tsuccinifaciens_F2NU10	F2NU10	AEB12974.1	Treponema succinifaciens DSM 2489	869209	Bacteria>Spirochaetes	DciA	NA	8	105	180	NA	NA	8	75	2	NA	NA	NA	NA	NA	NA	NA	NA	Bacteria>Spirochaetes>Spirochaetia	protein of unknown function DUF721 [Treponema succinifaciens DSM 2489]
BActino_Svenezuelae_F2RD42	F2RD42	CCA56938.1	Streptomyces venezuelae ATCC 10712	953739	Bacteria>Actinobacteria	DciA	IDR	71	161	187	1	65	71	26	3	UPF0232 PROTEIN SCO3875	NA	NA	NA	NA	NA	NA	NA	Bacteria>Actinobacteria>Actinomycetia	possible RNA-binding protein [Streptomyces venezuelae ATCC 10712]
BActino_Aviscosus_F2UWP0	F2UWP0	EGE38374.1	Actinomyces viscosus C505	562973	Bacteria>Actinobacteria	DciA	NA	21	93	141	NA	NA	21	48	3	UPF0232 PROTEIN SCO3875	NA	NA	NA	NA	NA	NA	NA	Bacteria>Actinobacteria>Actinomycetia	hypothetical protein HMPREF0059_01229, partial [Actinomyces viscosus C505]
BActino_Srochei_F2Z8P3	F2Z8P3	BAK19823.1	Streptomyces rochei	1928	Bacteria>Actinobacteria	DciA	IDR+IDR+IDR	52	139	265	149	168	52	126	3	NA	NA	NA	NA	NA	NA	NA	NA	Bacteria>Actinobacteria>Actinomycetia	putative TRA3 protein (plasmid) [Streptomyces rochei]
BProteo_Pdistincta_F3BJK0	F3BJK0	EGI73278.1	Pseudoalteromonas distincta	77608	Bacteria>Proteobacteria	DciA	IDR	11	98	159	104	124	11	61	2	NA	NA	NA	NA	NA	NA	NA	NA	Bacteria>Proteobacteria>Gammaproteobacteria	hypothetical protein PH505_au00360 [Pseudoalteromonas distincta]
BProteo_Psavastanoi_F3CD50	F3CD50	EGH17192.1	Pseudomonas savastanoi pv. glycinea str. race 4	875330	Bacteria>Proteobacteria	DciA	NA	16	98	140	NA	NA	16	42	3	NA	NA	NA	NA	NA	NA	NA	NA	Bacteria>Proteobacteria>Gammaproteobacteria	hypothetical protein Pgy4_29835, partial [Pseudomonas savastanoi pv. glycinea str. race 4]
BProteo_Psyringae_F3FBH0	F3FBH0	EGH27556.1	Pseudomonas syringae pv. japonica str. M301072	629262	Bacteria>Proteobacteria	DciA	NA	16	98	151	NA	NA	16	53	3	NA	NA	NA	NA	NA	NA	NA	NA	Bacteria>Proteobacteria>Gammaproteobacteria	hypothetical protein PSYJA_00340 [Pseudomonas syringae pv. japonica str. M301072]
BProteo_Psyringae_F3G423	F3G423	EGH41823.1	Pseudomonas syringae pv. pisi str. 1704B	629263	Bacteria>Proteobacteria	DciA	NA	16	98	151	NA	NA	16	53	3	NA	NA	NA	NA	NA	NA	NA	NA	Bacteria>Proteobacteria>Gammaproteobacteria	hypothetical protein PSYPI_05083 [Pseudomonas syringae pv. pisi str. 1704B]
BProteo_Pamygdali_F3II35	F3II35	EGH96797.1	Pseudomonas amygdali pv. lachrymans str. M302278	629267	Bacteria>Proteobacteria	DciA	NA	16	98	151	NA	NA	16	53	3	NA	NA	NA	NA	NA	NA	NA	NA	Bacteria>Proteobacteria>Gammaproteobacteria	hypothetical protein PLA106_11925 [Pseudomonas amygdali pv. lachrymans str. M302278]
BActino_Sgriseoaurantiacus_F3NK58	F3NK58	EGG46017.1	Streptomyces griseoaurantiacus M045	996637	Bacteria>Actinobacteria	DciA	IDR+IDR+IDR	73	161	187	162	187	73	26	3	UPF0232 PROTEIN SCO3875	NA	NA	NA	NA	NA	NA	NA	Bacteria>Actinobacteria>Actinomycetia	hypothetical protein SGM_3522 [Streptomyces griseoaurantiacus M045]
BActino_Cmodestum_F3P401	F3P401	EGG25566.1	Cutibacterium modestum P08	999892	Bacteria>Actinobacteria	DciA	IDR+IDR+IDR	86	172	197	1	82	86	25	3	UPF0232 PROTEIN SCO3875	NA	NA	NA	NA	NA	NA	NA	Bacteria>Actinobacteria>Actinomycetia	hypothetical protein PA08_2516 [Cutibacterium modestum P08]
BActino_Asp._F3P6S9	F3P6S9	EGF56763.1	Actinomyces sp. oral taxon 170 str. F0386	762963	Bacteria>Actinobacteria	DciA	IDR+IDR+IDR	115	187	235	91	113	115	48	3	NA	NA	NA	NA	NA	NA	NA	NA	Bacteria>Actinobacteria>Actinomycetia	hypothetical protein HMPREF9056_00698 [Actinomyces sp. oral taxon 170 str. F0386]
BBacter_Bclarus_F3PJZ8	F3PJZ8	EGF50883.1	Bacteroides clarus YIT 12056	762984	Bacteria>Bacteroidetes	DciA	NA	9	95	96	NA	NA	9	1	4	UPF0232 PROTEIN SCO3875	NA	NA	NA	NA	NA	NA	NA	Bacteria>Bacteroidetes>Bacteroidia	hypothetical protein HMPREF9445_02477 [Bacteroides clarus YIT 12056]
BBacter_Bfluxus_F3PSJ7	F3PSJ7	EGF57651.1	Bacteroides fluxus YIT 12057	763034	Bacteria>Bacteroidetes	DciA	NA	10	95	96	NA	NA	10	1	4	UPF0232 PROTEIN SCO3875	NA	NA	NA	NA	NA	NA	NA	Bacteria>Bacteroidetes>Bacteroidia	hypothetical protein HMPREF9446_01731 [Bacteroides fluxus YIT 12057]
BBacter_Pxylaniphila_F3QQQ1	F3QQQ1	EGG56855.1	Paraprevotella xylaniphila YIT 11841	762982	Bacteria>Bacteroidetes	DciA	NA	9	95	96	NA	NA	9	1	4	UPF0232 PROTEIN SCO3875	NA	NA	NA	NA	NA	NA	NA	Bacteria>Bacteroidetes>Bacteroidia	hypothetical protein HMPREF9442_00493 [Paraprevotella xylaniphila YIT 11841]
BProteo_Gsp._F3S515	F3S515	EGG78215.1	Gluconacetobacter sp. SXCC-1	1004836	Bacteria>Proteobacteria	DciA	IDR+IDR+IDR+IDR	28	113	167	121	144	28	54	3	UPF0232 PROTEIN SCO3875	NA	NA	NA	NA	NA	NA	NA	Bacteria>Proteobacteria>Alphaproteobacteria	hypothetical protein SXCC_01135 [Gluconacetobacter sp. SXCC-1]
BProteo_Dafricanus_F3YYZ6	F3YYZ6	EGJ49641.1	Desulfocurvibacter africanus subsp. africanus str. Walvis Bay	690850	Bacteria>Proteobacteria	DciA	IDR	22	106	164	119	146	22	58	3	NA	NA	NA	NA	NA	NA	NA	NA	Bacteria>Proteobacteria>Deltaproteobacteria	protein of unknown function DUF721 [Desulfocurvibacter africanus subsp. africanus str. Walvis Bay]
BActino_Ssp._F3Z753	F3Z753	EGJ76008.1	Streptomyces sp. Tu6071	355249	Bacteria>Actinobacteria	DciA	IDR+IDR	61	149	175	156	175	61	26	3	UPF0232 PROTEIN SCO3875	NA	NA	NA	NA	NA	NA	NA	Bacteria>Actinobacteria>Actinomycetia	hypothetical protein STTU_3219 [Streptomyces sp. Tu6071]
BBacter_Bcoprosuis_F3ZU44	F3ZU44	EGJ71145.1	Bacteroides coprosuis DSM 18011	679937	Bacteria>Bacteroidetes	DciA	NA	8	95	96	NA	NA	8	1	4	UPF0232 PROTEIN SCO3875	NA	NA	NA	NA	NA	NA	NA	Bacteria>Bacteroidetes>Bacteroidia	protein of unknown function DUF721 [Bacteroides coprosuis DSM 18011]
BBacter_Dsp._F4AYJ2	F4AYJ2	AEE18459.1	Dokdonia sp. 4H-3-7-5	983548	Bacteria>Bacteroidetes	DciA	NA	10	96	97	NA	NA	10	1	4	UPF0232 PROTEIN SCO3875	NA	NA	NA	NA	NA	NA	NA	Bacteria>Bacteroidetes>Flavobacteriia	protein of unknown function DUF721 [Dokdonia sp. 4H-3-7-5]
BBacter_Ssp._F4C7T4	F4C7T4	ADZ81745.1	Sphingobacterium sp. 21	743722	Bacteria>Bacteroidetes	DciA	NA	9	95	96	NA	NA	9	1	4	UPF0232 PROTEIN SCO3875	NA	NA	NA	NA	NA	NA	NA	Bacteria>Bacteroidetes>Sphingobacteriia	NA
BActino_Pdioxanivorans_F4D248	F4D248	AEA22289.1	Pseudonocardia dioxanivorans CB1190	675635	Bacteria>Actinobacteria	DciA	IDR+IDR+IDR	87	173	198	1	87	87	25	3	UPF0232 PROTEIN SCO3875	NA	NA	NA	NA	NA	NA	NA	Bacteria>Actinobacteria>Actinomycetia	UPF0232 protein [Pseudonocardia dioxanivorans CB1190]
BFirmic_Ssputigena_F4EWL5	F4EWL5	AEB98991.1	Selenomonas sputigena ATCC 35185	546271	Bacteria>Firmicutes	DciA	IDR	14	102	330	307	330	14	228	3	UPF0232 PROTEIN SCO3875	NA	NA	NA	NA	NA	NA	NA	Bacteria>Firmicutes>Negativicutes	protein of unknown function DUF721 [Selenomonas sputigena ATCC 35185]
BActino_Mmaris_F4F5D2	F4F5D2	AEB47980.1	Micromonospora maris AB-18-032	263358	Bacteria>Actinobacteria	DciA	IDR+IDR+IDR+IDR	88	175	200	1	87	88	25	3	UPF0232 PROTEIN SCO3875	NA	NA	NA	NA	NA	NA	NA	Bacteria>Actinobacteria>Actinomycetia	hypothetical protein VAB18032_04490 [Micromonospora maris AB-18-032]
BSpiroc_Scoccoides_F4GI87	F4GI87	AEC01246.1	Sphaerochaeta coccoides DSM 17374	760011	Bacteria>Spirochaetes	DciA	NA	42	106	109	NA	NA	42	3	1	NA	NA	NA	NA	NA	NA	NA	NA	Bacteria>Spirochaetes>Spirochaetia	protein of unknown function DUF721 [Sphaerochaeta coccoides DSM 17374]
BProteo_Psp._F4GTV0	F4GTV0	AEC18559.1	Pusillimonas sp. T7-7	1007105	Bacteria>Proteobacteria	DciA	NA	34	101	157	NA	NA	34	56	3	NA	NA	NA	NA	NA	NA	NA	NA	Bacteria>Proteobacteria>Betaproteobacteria	hypothetical protein PT7_0019 [Pusillimonas sp. T7-7]
BActino_Cfimi_F4H3T3	F4H3T3	AEE44157.1	Cellulomonas fimi ATCC 484	590998	Bacteria>Actinobacteria	DciA	NA	84	170	195	NA	NA	84	25	3	UPF0232 PROTEIN SCO3875	NA	NA	NA	NA	NA	NA	NA	Bacteria>Actinobacteria>Actinomycetia	protein of unknown function DUF721 [Cellulomonas fimi ATCC 484]
BProteo_Ganatis_F4HBD5	F4HBD5	AEC17502.1	Gallibacterium anatis UMN179	1005058	Bacteria>Proteobacteria	DciA	NA	17	101	113	NA	NA	17	12	1	NA	NA	NA	NA	NA	NA	NA	NA	Bacteria>Proteobacteria>Gammaproteobacteria	hypothetical protein UMN179_01485 [Gallibacterium anatis UMN179]
BBacter_Pasaccharolytica_F4KN06	F4KN06	AEE13384.1	Porphyromonas asaccharolytica DSM 20707	879243	Bacteria>Bacteroidetes	DciA	NA	8	95	96	NA	NA	8	1	4	NA	NA	NA	NA	NA	NA	NA	NA	Bacteria>Bacteroidetes>Bacteroidia	protein of unknown function DUF721 [Porphyromonas asaccharolytica DSM 20707]
BBacter_Hhydrossis_F4L525	F4L525	AEE48746.1	Haliscomenobacter hydrossis DSM 1100	760192	Bacteria>Bacteroidetes	DciA	NA	9	94	96	NA	NA	9	2	4	NA	NA	NA	NA	NA	NA	NA	NA	Bacteria>Bacteroidetes>Saprospiria	protein of unknown function DUF721 [Haliscomenobacter hydrossis DSM 1100]
BSpiroc_Tbrennaborense_F4LK75	F4LK75	AEE15464.1	Treponema brennaborense DSM 12168	906968	Bacteria>Spirochaetes	DciA	IDR+IDR	10	96	175	139	153	10	79	2	NA	NA	NA	NA	NA	NA	NA	NA	Bacteria>Spirochaetes>Spirochaetia	protein of unknown function DUF721 [Treponema brennaborense DSM 12168]
BFirmic_Tacetatoxydans_F4LR77	F4LR77	CDI40251.1	Tepidanaerobacter acetatoxydans Re1	1209989	Bacteria>Firmicutes	DciA	NA	5	90	162	NA	NA	5	72	2	UPF0232 PROTEIN SCO3875	NA	NA	NA	NA	NA	NA	NA	Bacteria>Firmicutes>Clostridia	conserved protein of unknown function [Tepidanaerobacter acetatoxydans Re1]
BProteo_Yenterocolitica_F4MV22	F4MV22	CBX69680.1	Yersinia enterocolitica W22703	913028	Bacteria>Proteobacteria	DciA	IDR+IDR	26	98	174	110	128	26	76	3	NA	NA	NA	NA	NA	NA	NA	NA	Bacteria>Proteobacteria>Gammaproteobacteria	hypothetical protein YEW_CM10620 [Yersinia enterocolitica W22703]
BProteo_Abiprosthecum_F4QRP6	F4QRP6	EGF90172.1	Asticcacaulis biprosthecum C19	715226	Bacteria>Proteobacteria	DciA	NA	43	123	183	NA	NA	43	60	3	NA	NA	NA	NA	NA	NA	NA	NA	Bacteria>Proteobacteria>Alphaproteobacteria	hypothetical protein ABI_31870 [Asticcacaulis biprosthecum C19]
BCyanob_Mproducens_F4Y0C1	F4Y0C1	EGJ29711.1	Moorena producens 3L	489825	Bacteria>Cyanobacteria	DciA	IDR	4	86	207	134	155	4	121	2	UPF0232 PROTEIN SCO3875	NA	NA	NA	NA	NA	NA	NA	Bacteria>Cyanobacteria	Zn-ribbon-containing protein [Moorena producens 3L]
BBacter_Dgadei_F5J2Q6	F5J2Q6	EGK00034.1	Dysgonomonas gadei ATCC BAA-286	742766	Bacteria>Bacteroidetes	DciA	NA	8	96	97	NA	NA	8	1	4	UPF0232 PROTEIN SCO3875	NA	NA	NA	NA	NA	NA	NA	Bacteria>Bacteroidetes>Bacteroidia	hypothetical protein HMPREF9455_03623 [Dysgonomonas gadei ATCC BAA-286]
BFirmic_Vparvula_F5L0T2	F5L0T2	EGL77181.1	Veillonella parvula ACS-068-V-Sch12	768727	Bacteria>Firmicutes	DciA	NA	7	90	300	NA	NA	7	210	2	UPF0232 PROTEIN SCO3875	NA	NA	NA	NA	NA	NA	NA	Bacteria>Firmicutes>Negativicutes	conserved domain protein [Veillonella parvula ACS-068-V-Sch12]
BActino_Gvaginalis_F5LTU4	F5LTU4	EGL14700.1	Gardnerella vaginalis 315-A	879307	Bacteria>Actinobacteria	DciA	NA	55	141	163	NA	NA	55	22	3	UPF0232 PROTEIN SCO3875	NA	NA	NA	NA	NA	NA	NA	Bacteria>Actinobacteria>Actinomycetia	hypothetical protein HMPREF9435_0157 [Gardnerella vaginalis 315-A]
BProteo_Muniversalis_F5R752	F5R752	EGK73503.1	Methyloversatilis universalis FAM5	1000565	Bacteria>Proteobacteria	DciA	NA	18	91	145	NA	NA	18	54	3	NA	NA	NA	NA	NA	NA	NA	NA	Bacteria>Proteobacteria>Betaproteobacteria	hypothetical protein METUNv1_00130 [Methyloversatilis universalis FAM5]
BFirmic_Cperiodontii_F5RJW8	F5RJW8	EGK61458.1	Centipeda periodontii DSM 2778	888060	Bacteria>Firmicutes	DciA	NA	28	98	305	NA	NA	28	207	3	UPF0232 PROTEIN SCO3875	NA	NA	NA	NA	NA	NA	NA	Bacteria>Firmicutes>Negativicutes	hypothetical protein HMPREF9081_0539 [Centipeda periodontii DSM 2778]
BProteo_Kkingae_F5SA18	F5SA18	EGK06842.1	Kingella kingae ATCC 23330	887327	Bacteria>Proteobacteria	DciA	IDR+IDR	15	87	138	91	111	15	51	3	NA	NA	NA	NA	NA	NA	NA	NA	Bacteria>Proteobacteria>Betaproteobacteria	hypothetical protein HMPREF0476_2051 [Kingella kingae ATCC 23330]
BProteo_Maminisulfidivorans_F5SVC6	F5SVC6	EGL56111.1	Methylophaga aminisulfidivorans MP	1026882	Bacteria>Proteobacteria	DciA	NA	24	94	150	NA	NA	24	56	3	NA	NA	NA	NA	NA	NA	NA	NA	Bacteria>Proteobacteria>Gammaproteobacteria	hypothetical protein MAMP_03105 [Methylophaga aminisulfidivorans MP]
BActino_Mphosphovorus_F5XGB7	F5XGB7	BAK33024.1	Microlunatus phosphovorus NM-1	1032480	Bacteria>Actinobacteria	DciA	IDR	60	146	172	1	55	60	26	3	UPF0232 PROTEIN SCO3875	NA	NA	NA	NA	NA	NA	NA	Bacteria>Actinobacteria>Actinomycetia	hypothetical protein MLP_00100 [Microlunatus phosphovorus NM-1]
BSpiroc_Tazotonutricium_F5Y7G6	F5Y7G6	AEF80311.1	Treponema azotonutricium ZAS-9	545695	Bacteria>Spirochaetes	DciA	NA	8	98	160	NA	NA	8	62	2	NA	NA	NA	NA	NA	NA	NA	NA	Bacteria>Spirochaetes>Spirochaetia	hypothetical protein TREAZ_2336 [Treponema azotonutricium ZAS-9]
BSpiroc_Tprimitia_F5YLH4	F5YLH4	AEF85779.1	Treponema primitia ZAS-2	545694	Bacteria>Spirochaetes	DciA	IDR	5	90	192	108	169	5	102	2	NA	NA	NA	NA	NA	NA	NA	NA	Bacteria>Spirochaetes>Spirochaetia	hypothetical protein TREPR_0273 [Treponema primitia ZAS-2]
BActino_Msinensis_F5YWA3	F5YWA3	AEF34004.1	Mycolicibacter sinensis	875328	Bacteria>Actinobacteria	DciA	IDR+IDR+IDR	77	163	188	1	20	77	25	3	UPF0232 PROTEIN SCO3875	NA	NA	NA	NA	NA	NA	NA	Bacteria>Actinobacteria>Actinomycetia	conserved hypothetical protein [Mycolicibacter sinensis]
BProteo_Pfulva_F6AE08	F6AE08	AEF23520.1	Pseudomonas fulva 12-X	743720	Bacteria>Proteobacteria	DciA	NA	24	107	163	NA	NA	24	56	3	NA	NA	NA	NA	NA	NA	NA	NA	Bacteria>Proteobacteria>Gammaproteobacteria	protein of unknown function DUF721 [Pseudomonas fulva 12-X]
BProteo_Tcyclica_F6D9M3	F6D9M3	AEG30980.1	Thiomicrospira cyclica ALM1	717773	Bacteria>Proteobacteria	DciA	NA	15	79	143	NA	NA	15	64	3	NA	NA	NA	NA	NA	NA	NA	NA	Bacteria>Proteobacteria>Gammaproteobacteria	hypothetical protein Thicy_0204 [Thiomicrospira cyclica ALM1]
BDeinoc_Tthermophilus_F6DHV7	F6DHV7	AEG32556.1	Thermus thermophilus SG0.5JP17-16	762633	Bacteria>Deinococcus-Thermus	DciA	NA	5	90	252	NA	NA	5	162	2	UPF0232 PROTEIN SCO3875	NA	NA	NA	NA	NA	NA	NA	Bacteria>Deinococcus-Thermus>Deinococci	protein of unknown function DUF721 [Thermus thermophilus SG0.5JP17-16]
BActino_Hsubflava_F6EQS1	F6EQS1	AEF38464.1	Hoyosella subflava DQS3-9A1	443218	Bacteria>Actinobacteria	DciA	IDR+IDR+IDR	54	140	165	31	46	54	25	3	UPF0232 PROTEIN SCO3875	NA	NA	NA	NA	NA	NA	NA	Bacteria>Actinobacteria>Actinomycetia	hypothetical protein AS9A_0004 [Hoyosella subflava DQS3-9A1]
BProteo_Schlorophenolicum_F6EVV1	F6EVV1	AEG49753.1	Sphingobium chlorophenolicum L-1	690566	Bacteria>Proteobacteria	DciA	IDR+IDR	29	119	180	1	22	29	61	3	NA	NA	NA	NA	NA	NA	NA	NA	Bacteria>Proteobacteria>Alphaproteobacteria	protein of unknown function DUF721 [Sphingobium chlorophenolicum L-1]
BActino_Ivariabilis_F6FQ70	F6FQ70	AEG42823.1	Isoptericola variabilis 225	743718	Bacteria>Actinobacteria	DciA	IDR	55	141	166	17	52	55	25	3	UPF0232 PROTEIN SCO3875	NA	NA	NA	NA	NA	NA	NA	Bacteria>Actinobacteria>Actinomycetia	protein of unknown function DUF721 [Isoptericola variabilis 225]
BProteo_Rsolanacearum_F6FY17	F6FY17	AEG67974.1	Ralstonia solanacearum Po82	1031711	Bacteria>Proteobacteria	DciA	NA	18	109	169	NA	NA	18	60	3	NA	NA	NA	NA	NA	NA	NA	NA	Bacteria>Proteobacteria>Betaproteobacteria	conserved hypothetical protein [Ralstonia solanacearum Po82]
BBacter_Lsp._F6GEI9	F6GEI9	AEH01708.1	Lacinutrix sp. 5H-3-7-4	983544	Bacteria>Bacteroidetes	DciA	NA	11	96	98	NA	NA	11	2	4	NA	NA	NA	NA	NA	NA	NA	NA	Bacteria>Bacteroidetes>Flavobacteriia	protein of unknown function DUF721 [Lacinutrix sp. 5H-3-7-4]
BProteo_Nsp._F6II36	F6II36	CCA91478.1	Novosphingobium sp. PP1Y	702113	Bacteria>Proteobacteria	DciA	IDR+IDR	33	122	184	128	154	33	62	3	NA	NA	NA	NA	NA	NA	NA	NA	Bacteria>Proteobacteria>Alphaproteobacteria	conserved hypothetical protein [Novosphingobium sp. PP1Y]
BBacter_Bsp._F7MBN7	F7MBN7	EGN10175.1	Bacteroides sp. 1_1_30	457387	Bacteria>Bacteroidetes	DciA	NA	9	94	95	NA	NA	9	1	4	UPF0232 PROTEIN SCO3875	NA	NA	NA	NA	NA	NA	NA	Bacteria>Bacteroidetes>Bacteroidia	hypothetical protein HMPREF0127_04871 [Bacteroides sp. 1_1_30]
BFirmic_Alongum_F7NFV9	F7NFV9	EGO65067.1	Acetonema longum DSM 6540	1009370	Bacteria>Firmicutes	DciA	NA	5	93	301	NA	NA	5	208	2	UPF0232 PROTEIN SCO3875	NA	NA	NA	NA	NA	NA	NA	Bacteria>Firmicutes>Negativicutes	hypothetical protein ALO_04713 [Acetonema longum DSM 6540]
BProteo_Rsp._F7NZL5	F7NZL5	EGM76531.1	Rheinheimera sp. A13L	506534	Bacteria>Proteobacteria	DciA	NA	11	87	158	NA	NA	11	71	2	NA	NA	NA	NA	NA	NA	NA	NA	Bacteria>Proteobacteria>Gammaproteobacteria	hypothetical protein Rhein_3259 [Rheinheimera sp. A13L]
BProteo_Bbacterium_F7QJJ8	F7QJJ8	EGP08723.1	Bradyrhizobiaceae bacterium SG-6C	709797	Bacteria>Proteobacteria	DciA	NA	11	107	159	NA	NA	11	52	2	NA	NA	NA	NA	NA	NA	NA	NA	Bacteria>Proteobacteria>Alphaproteobacteria	hypothetical protein CSIRO_1741 [Bradyrhizobiaceae bacterium SG-6C]
BProteo_Isp._F7RZH8	F7RZH8	EGN74833.1	Idiomarina sp. A28L	1036674	Bacteria>Proteobacteria	DciA	NA	10	93	101	NA	NA	10	8	4	NA	NA	NA	NA	NA	NA	NA	NA	Bacteria>Proteobacteria>Gammaproteobacteria	Protein of unknown function (DUF721) [Idiomarina sp. A28L]
BProteo_Asp._F7S4P1	F7S4P1	EGO95879.1	Acidiphilium sp. PM	1043206	Bacteria>Proteobacteria	DciA	NA	15	100	150	NA	NA	15	50	3	NA	NA	NA	NA	NA	NA	NA	NA	Bacteria>Proteobacteria>Alphaproteobacteria	hypothetical protein APM_1292 [Acidiphilium sp. PM]
BProteo_Hsp._F7SJU4	F7SJU4	EGP21081.1	Halomonas sp. TD01	999141	Bacteria>Proteobacteria	DciA	NA	13	96	155	NA	NA	13	59	2	NA	NA	NA	NA	NA	NA	NA	NA	Bacteria>Proteobacteria>Gammaproteobacteria	hypothetical protein GME_03772 [Halomonas sp. TD01]
BProteo_Ainsuavis_F7T1Y6	F7T1Y6	EGP45611.1	Achromobacter insuavis AXX-A	1003200	Bacteria>Proteobacteria	DciA	NA	8	73	135	NA	NA	8	62	2	NA	NA	NA	NA	NA	NA	NA	NA	Bacteria>Proteobacteria>Betaproteobacteria	hypothetical protein AXXA_14728 [Achromobacter insuavis AXX-A]
BProteo_Atumefaciens_F7U658	F7U658	EGP59123.1	Agrobacterium tumefaciens F2	1050720	Bacteria>Proteobacteria	DciA	NA	15	114	174	NA	NA	15	60	3	NA	NA	NA	NA	NA	NA	NA	NA	Bacteria>Proteobacteria>Alphaproteobacteria	hypothetical protein Agau_C102242 [Agrobacterium tumefaciens F2]
BProteo_Atropicalis_F7VCE4	F7VCE4	GAA08039.1	Acetobacter tropicalis NBRC 101654	749388	Bacteria>Proteobacteria	DciA	IDR+IDR	44	129	182	1	37	44	53	3	NA	NA	NA	NA	NA	NA	NA	NA	Bacteria>Proteobacteria>Alphaproteobacteria	hypothetical protein ATPR_1043 [Acetobacter tropicalis NBRC 101654]
BProteo_Smeliloti_F7XAK8	F7XAK8	AEH77866.1	Sinorhizobium meliloti SM11	707241	Bacteria>Proteobacteria	DciA	IDR	33	133	188	1	23	33	55	3	NA	NA	NA	NA	NA	NA	NA	NA	Bacteria>Proteobacteria>Alphaproteobacteria	hypothetical protein SM11_chr0585 [Sinorhizobium meliloti SM11]
BSpiroc_Tparaluiscuniculi_F7XRK1	F7XRK1	AEH39963.1	Treponema paraluiscuniculi Cuniculi A	545776	Bacteria>Spirochaetes	DciA	NA	19	90	145	NA	NA	19	55	3	NA	NA	NA	NA	NA	NA	NA	NA	Bacteria>Spirochaetes>Spirochaetia	hypothetical protein TPCCA_0004 [Treponema paraluiscuniculi Cuniculi A]
BProteo_Mopportunistum_F7YBV3	F7YBV3	AEH89995.1	Mesorhizobium opportunistum WSM2075	536019	Bacteria>Proteobacteria	DciA	NA	13	110	169	NA	NA	13	59	2	NA	NA	NA	NA	NA	NA	NA	NA	Bacteria>Proteobacteria>Alphaproteobacteria	protein of unknown function DUF721 [Mesorhizobium opportunistum WSM2075]
BProteo_Vanguillarum_F7YJX5	F7YJX5	AEH32384.1	Vibrio anguillarum 775	882102	Bacteria>Proteobacteria	DciA	NA	13	90	151	NA	NA	13	61	2	NA	NA	NA	NA	NA	NA	NA	NA	Bacteria>Proteobacteria>Gammaproteobacteria	Hypothetical protein VAA_03709 [Vibrio anguillarum 775]
BThermo_Pthermarum_F7YUA8	F7YUA8	AEH51307.1	Pseudothermotoga thermarum DSM 5069	688269	Bacteria>Thermotogae	DciA	NA	3	90	100	NA	NA	3	10	4	NA	NA	NA	NA	NA	NA	NA	NA	Bacteria>Thermotogae>Thermotogae	protein of unknown function DUF721 [Pseudothermotoga thermarum DSM 5069]
BProteo_Rlitoralis_F7ZHF7	F7ZHF7	AEI96185.1	Roseobacter litoralis Och 149	391595	Bacteria>Proteobacteria	DciA	NA	15	105	169	NA	NA	15	64	3	NA	NA	NA	NA	NA	NA	NA	NA	Bacteria>Proteobacteria>Alphaproteobacteria	hypothetical protein DUF721 [Roseobacter litoralis Och 149]
BActino_Cgilvus_F8A1L8	F8A1L8	AEI10539.1	Cellulomonas gilvus ATCC 13127	593907	Bacteria>Actinobacteria	DciA	IDR+IDR+IDR	71	157	182	32	68	71	25	3	UPF0232 PROTEIN SCO3875	NA	NA	NA	NA	NA	NA	NA	Bacteria>Actinobacteria>Actinomycetia	protein of unknown function DUF721 [Cellulomonas gilvus ATCC 13127]
BThermo_Tindicus_F8ADQ4	F8ADQ4	AEH46012.1	Thermodesulfatator indicus DSM 15286	667014	Bacteria>Thermodesulfobacteria	DciA	NA	4	90	159	NA	NA	4	69	2	UPF0232 PROTEIN SCO3875	NA	NA	NA	NA	NA	NA	NA	Bacteria>Thermodesulfobacteria>Thermodesulfobacteria	protein of unknown function DUF721 [Thermodesulfatator indicus DSM 15286]
BActino_Blongum_F8APD1	F8APD1	AEI98461.1	Bifidobacterium longum subsp. longum KACC 91563	1035817	Bacteria>Actinobacteria	DciA	NA	55	141	156	NA	NA	55	15	3	UPF0232 PROTEIN SCO3875	NA	NA	NA	NA	NA	NA	NA	Bacteria>Actinobacteria>Actinomycetia	hypothetical protein BLNIAS_02824 [Bifidobacterium longum subsp. longum KACC 91563]
BThermo_Tgeofontis_F8C2V3	F8C2V3	AEH22330.1	Thermodesulfobacterium geofontis OPF15	795359	Bacteria>Thermodesulfobacteria	DciA	NA	4	82	104	NA	NA	4	22	2	NA	NA	NA	NA	NA	NA	NA	NA	Bacteria>Thermodesulfobacteria>Thermodesulfobacteria	protein of unknown function DUF721 [Thermodesulfobacterium geofontis OPF15]
BProteo_Mfulvus_F8CHP2	F8CHP2	AEI67543.1	Myxococcus fulvus HW-1	483219	Bacteria>Proteobacteria	DciA	NA	8	94	101	NA	NA	8	7	4	UPF0232 PROTEIN SCO3875	NA	NA	NA	NA	NA	NA	NA	Bacteria>Proteobacteria>Deltaproteobacteria	hypothetical protein LILAB_28280 [Corallococcus macrosporus]
BActino_Cresistens_F8E091	F8E091	AEI08367.1	Corynebacterium resistens DSM 45100	662755	Bacteria>Actinobacteria	DciA	IDR	69	154	179	29	48	69	25	3	UPF0232 PROTEIN SCO3875	NA	NA	NA	NA	NA	NA	NA	Bacteria>Actinobacteria>Actinomycetia	hypothetical protein CRES_0004 [Corynebacterium resistens DSM 45100]
BDeferr_Fsinusarabici_F8E5Y7	F8E5Y7	AEI15828.1	Flexistipes sinusarabici DSM 4947	717231	Bacteria>Deferribacteres	DciA	NA	28	85	147	NA	NA	28	62	3	NA	NA	NA	NA	NA	NA	NA	NA	Bacteria>Deferribacteres>Deferribacteres	protein of unknown function DUF721 [Flexistipes sinusarabici DSM 4947]
BProteo_Zmobilis_F8EVJ3	F8EVJ3	AEI38330.1	Zymomonas mobilis subsp. pomaceae ATCC 29192	579138	Bacteria>Proteobacteria	DciA	IDR	59	152	227	1	47	59	75	3	NA	NA	NA	NA	NA	NA	NA	NA	Bacteria>Proteobacteria>Alphaproteobacteria	protein of unknown function DUF721 [Zymomonas mobilis subsp. pomaceae ATCC 29192]
BSpiroc_Tcaldarium_F8EWL3	F8EWL3	AEJ18176.1	Treponema caldarium DSM 7334	744872	Bacteria>Spirochaetes	DciA	NA	4	90	158	NA	NA	4	68	2	NA	NA	NA	NA	NA	NA	NA	NA	Bacteria>Spirochaetes>Spirochaetia	protein of unknown function DUF721 [Treponema caldarium DSM 7334]
BProteo_Pputida_F8G573	F8G573	AEJ14882.1	Pseudomonas putida S16	1042876	Bacteria>Proteobacteria	DciA	IDR	16	100	155	113	132	16	55	3	NA	NA	NA	NA	NA	NA	NA	NA	Bacteria>Proteobacteria>Gammaproteobacteria	conserved hypothetical protein [Pseudomonas putida S16]
BProteo_Nsp._F8GK48	F8GK48	AEJ02858.1	Nitrosomonas sp. Is79A3	261292	Bacteria>Proteobacteria	DciA	NA	22	94	154	NA	NA	22	60	3	NA	NA	NA	NA	NA	NA	NA	NA	Bacteria>Proteobacteria>Betaproteobacteria	NA
BProteo_Pstutzeri_F8HA96	F8HA96	AEJ06497.1	Pseudomonas stutzeri ATCC 17588 = LMG 11199	96563	Bacteria>Proteobacteria	DciA	IDR	13	97	151	100	133	13	54	2	NA	NA	NA	NA	NA	NA	NA	NA	Bacteria>Proteobacteria>Gammaproteobacteria	hypothetical protein PSTAB_3216 [Pseudomonas stutzeri]
BProteo_Hsp._F8J951	F8J951	CCB67366.1	Hyphomicrobium sp. MC1	717785	Bacteria>Proteobacteria	DciA	NA	29	131	180	NA	NA	29	49	3	NA	NA	NA	NA	NA	NA	NA	NA	Bacteria>Proteobacteria>Alphaproteobacteria	conserved protein of unknown function [Hyphomicrobium sp. MC1]
BActino_Scattleya_F8JSF5	F8JSF5	AEW95477.1	Streptomyces cattleya NRRL 8057 = DSM 46488	1003195	Bacteria>Actinobacteria	DciA	IDR	62	151	177	29	57	62	26	3	UPF0232 PROTEIN SCO3875	NA	NA	NA	NA	NA	NA	NA	Bacteria>Actinobacteria>Actinomycetia	hypothetical protein SCATT_31060 [Streptomyces cattleya NRRL 8057 = DSM 46488]
BChlamy_Pacanthamoebae_F8KZR8	F8KZR8	CCB86424.1	Parachlamydia acanthamoebae UV-7	765952	Bacteria>Chlamydiae	DciA	NA	22	109	112	NA	NA	22	3	1	NA	NA	NA	NA	NA	NA	NA	NA	Bacteria>Chlamydiae>Chlamydiia	putative uncharacterized protein [Parachlamydia acanthamoebae UV-7]
BChlamy_Snegevensis_F8L8Y6	F8L8Y6	CCB89289.1	Simkania negevensis Z	331113	Bacteria>Chlamydiae	DciA	NA	58	144	148	NA	NA	58	4	1	NA	NA	NA	NA	NA	NA	NA	NA	Bacteria>Chlamydiae>Chlamydiia	putative uncharacterized protein [Simkania negevensis Z]
BChlamy_Wchondrophila_F8LDI0	F8LDI0	CCB91456.1	Waddlia chondrophila 2032/99	765953	Bacteria>Chlamydiae	DciA	NA	23	110	113	NA	NA	23	3	1	NA	NA	NA	NA	NA	NA	NA	NA	Bacteria>Chlamydiae>Chlamydiia	putative uncharacterized protein [Waddlia chondrophila 2032/99]
BBacter_Pmultisaccharivorax_F8N968	F8N968	EGN56646.1	Prevotella multisaccharivorax DSM 17128	688246	Bacteria>Bacteroidetes	DciA	NA	8	95	96	NA	NA	8	1	4	UPF0232 PROTEIN SCO3875	NA	NA	NA	NA	NA	NA	NA	Bacteria>Bacteroidetes>Bacteroidia	protein of unknown function DUF721 [Prevotella multisaccharivorax DSM 17128]
BBacter_Dmossii_F8WXQ5	F8WXQ5	EGK04508.1	Dysgonomonas mossii DSM 22836	742767	Bacteria>Bacteroidetes	DciA	NA	8	96	97	NA	NA	8	1	4	UPF0232 PROTEIN SCO3875	NA	NA	NA	NA	NA	NA	NA	Bacteria>Bacteroidetes>Bacteroidia	hypothetical protein HMPREF9456_00835 [Dysgonomonas mossii DSM 22836]
BBacter_Pdentalis_F9D6K9	F9D6K9	AGB29600.1	Prevotella dentalis DSM 3688	908937	Bacteria>Bacteroidetes	DciA	NA	8	95	96	NA	NA	8	1	4	UPF0232 PROTEIN SCO3875	NA	NA	NA	NA	NA	NA	NA	Bacteria>Bacteroidetes>Bacteroidia	Protein of unknown function (DUF721) [Prevotella dentalis DSM 3688]
BBacter_Pnigrescens_F9D9X2	F9D9X2	EGQ15252.1	Prevotella nigrescens ATCC 33563	997352	Bacteria>Bacteroidetes	DciA	NA	8	95	96	NA	NA	8	1	4	UPF0232 PROTEIN SCO3875	NA	NA	NA	NA	NA	NA	NA	Bacteria>Bacteroidetes>Bacteroidia	hypothetical protein HMPREF9419_0883 [Prevotella nigrescens ATCC 33563]
BBacter_Ppallens_F9DGP7	F9DGP7	EGQ19962.1	Prevotella pallens ATCC 700821	997353	Bacteria>Bacteroidetes	DciA	NA	8	95	96	NA	NA	8	1	4	UPF0232 PROTEIN SCO3875	NA	NA	NA	NA	NA	NA	NA	Bacteria>Bacteroidetes>Bacteroidia	hypothetical protein HMPREF9144_0837 [Prevotella pallens ATCC 700821]
BActino_Asp._F9ED43	F9ED43	EGQ75560.1	Actinomyces sp. oral taxon 448 str. F0400	888056	Bacteria>Actinobacteria	DciA	IDR+IDR	90	162	198	29	45	90	36	3	NA	NA	NA	NA	NA	NA	NA	NA	Bacteria>Actinobacteria>Actinomycetia	hypothetical protein HMPREF9062_0365 [Actinomyces sp. oral taxon 448 str. F0400]
BProteo_Hhaemolyticus_F9GP67	F9GP67	EGT75998.1	Haemophilus haemolyticus M19501	1028803	Bacteria>Proteobacteria	DciA	NA	16	98	104	NA	NA	16	6	1	NA	NA	NA	NA	NA	NA	NA	NA	Bacteria>Proteobacteria>Gammaproteobacteria	hypothetical protein GG9_0717 [Haemophilus haemolyticus M19501]
BProteo_Hhaemolyticus_F9GU34	F9GU34	EGT76921.1	Haemophilus haemolyticus M21127	1028804	Bacteria>Proteobacteria	DciA	NA	16	98	104	NA	NA	16	6	1	NA	NA	NA	NA	NA	NA	NA	NA	Bacteria>Proteobacteria>Gammaproteobacteria	hypothetical protein GGA_0685 [Haemophilus haemolyticus M21127]
BFirmic_Msp._F9MQT6	F9MQT6	EGS32157.1	Megasphaera sp. UPII 135-E	1000569	Bacteria>Firmicutes	DciA	NA	10	95	300	NA	NA	10	205	2	UPF0232 PROTEIN SCO3875	NA	NA	NA	NA	NA	NA	NA	Bacteria>Firmicutes>Negativicutes	conserved domain protein [Megasphaera sp. UPII 135-E]
BFirmic_Vsp._F9N6L6	F9N6L6	EGS33476.1	Veillonella sp. oral taxon 780 str. F0422	944564	Bacteria>Firmicutes	DciA	NA	25	97	297	NA	NA	25	200	3	NA	NA	NA	NA	NA	NA	NA	NA	Bacteria>Firmicutes>Negativicutes	hypothetical protein HMPREF9200_0820 [Veillonella sp. oral taxon 780 str. F0422]
BActino_namnetense_F9NWS3	F9NWS3	EGR96609.1	[Propionibacterium] namnetense SK182B-JCVI	1051006	Bacteria>Actinobacteria	DciA	IDR+IDR+IDR+IDR+IDR	87	173	198	7	21	87	25	3	UPF0232 PROTEIN SCO3875	NA	NA	NA	NA	NA	NA	NA	Bacteria>Actinobacteria>Actinomycetia	hypothetical protein HMPREF1162_1441 [ [[Propionibacterium] namnetense SK182B-JCVI]
BActino_Asp._F9PLC3	F9PLC3	EGV12981.1	Actinomyces sp. oral taxon 175 str. F0384	944560	Bacteria>Actinobacteria	DciA	IDR+IDR	105	177	225	27	41	105	48	3	NA	NA	NA	NA	NA	NA	NA	NA	Bacteria>Actinobacteria>Actinomycetia	hypothetical protein HMPREF9058_0302 [Actinomyces sp. oral taxon 175 str. F0384]
BProteo_Hpittmaniae_F9Q7J9	F9Q7J9	EGV06499.1	Haemophilus pittmaniae HK 85	1035188	Bacteria>Proteobacteria	DciA	NA	17	91	106	NA	NA	17	15	3	NA	NA	NA	NA	NA	NA	NA	NA	Bacteria>Proteobacteria>Gammaproteobacteria	hypothetical protein HMPREF9952_0243 [Haemophilus pittmaniae HK 85]
BProteo_Vsp._F9RHA3	F9RHA3	EGU29938.1	Vibrio sp. N418	701176	Bacteria>Proteobacteria	DciA	NA	19	86	154	NA	NA	19	68	3	NA	NA	NA	NA	NA	NA	NA	NA	Bacteria>Proteobacteria>Gammaproteobacteria	hypothetical protein VIBRN418_20129 [Vibrio sp. N418]
BProteo_Vscophthalmi_F9RLB8	F9RLB8	EGU38922.1	Vibrio scophthalmi LMG 19158	870967	Bacteria>Proteobacteria	DciA	NA	19	86	154	NA	NA	19	68	3	NA	NA	NA	NA	NA	NA	NA	NA	Bacteria>Proteobacteria>Gammaproteobacteria	hypothetical protein VIS19158_05118 [Vibrio scophthalmi LMG 19158]
BProteo_Vichthyoenteri_F9RWU8	F9RWU8	EGU48862.1	Vibrio ichthyoenteri ATCC 700023	870968	Bacteria>Proteobacteria	DciA	NA	19	86	154	NA	NA	19	68	3	NA	NA	NA	NA	NA	NA	NA	NA	Bacteria>Proteobacteria>Gammaproteobacteria	hypothetical protein VII00023_13672 [Vibrio ichthyoenteri ATCC 700023]
BProteo_Vtubiashii_F9T613	F9T613	AIW14955.1	Vibrio tubiashii ATCC 19109	1051646	Bacteria>Proteobacteria	DciA	NA	19	86	152	NA	NA	19	66	3	NA	NA	NA	NA	NA	NA	NA	NA	Bacteria>Proteobacteria>Gammaproteobacteria	hypothetical protein IX91_12320 [Vibrio tubiashii ATCC 19109]
BProteo_Tmarina_F9U8H2	F9U8H2	EGV19584.1	Thiocapsa marina 5811	768671	Bacteria>Proteobacteria	DciA	IDR+IDR	12	86	185	99	121	12	99	2	NA	NA	NA	NA	NA	NA	NA	NA	Bacteria>Proteobacteria>Gammaproteobacteria	protein of unknown function DUF721 [Thiocapsa marina 5811]
BActino_Galkanivorans_F9W2M0	F9W2M0	GAA15109.1	Gordonia alkanivorans NBRC 16433	1027371	Bacteria>Actinobacteria	DciA	IDR+IDR+IDR+IDR	84	170	195	26	41	84	25	3	UPF0232 PROTEIN SCO3875	NA	NA	NA	NA	NA	NA	NA	Bacteria>Actinobacteria>Actinomycetia	hypothetical protein GOALK_120_01650 [Gordonia alkanivorans NBRC 16433]
BProteo_Kvulgare_F9Y6L1	F9Y6L1	AEM42131.1	Ketogulonicigenium vulgare WSH-001	759362	Bacteria>Proteobacteria	DciA	NA	32	117	188	NA	NA	32	71	3	NA	NA	NA	NA	NA	NA	NA	NA	Bacteria>Proteobacteria>Alphaproteobacteria	hypothetical protein KVU_2292 [Ketogulonicigenium vulgare WSH-001]
BBacter_Ccanimorsus_F9YQH6	F9YQH6	AEK23515.1	Capnocytophaga canimorsus Cc5	860228	Bacteria>Bacteroidetes	DciA	NA	7	94	95	NA	NA	7	1	4	UPF0232 PROTEIN SCO3875	NA	NA	NA	NA	NA	NA	NA	Bacteria>Bacteroidetes>Flavobacteriia	UPF0232 protein [Capnocytophaga canimorsus Cc5]
BBacter_Osplanchnicus_F9ZAJ5	F9ZAJ5	ADY33286.1	Odoribacter splanchnicus DSM 20712	709991	Bacteria>Bacteroidetes	DciA	NA	9	95	96	NA	NA	9	1	4	UPF0232 PROTEIN SCO3875	NA	NA	NA	NA	NA	NA	NA	Bacteria>Bacteroidetes>Bacteroidia	protein of unknown function DUF721 [Odoribacter splanchnicus DSM 20712]
BProteo_Nsp._F9ZH70	F9ZH70	ADZ27290.1	Nitrosomonas sp. AL212	153948	Bacteria>Proteobacteria	DciA	NA	21	88	163	NA	NA	21	75	3	NA	NA	NA	NA	NA	NA	NA	NA	Bacteria>Proteobacteria>Betaproteobacteria	NA
BProteo_Mmethanica_F9ZZP1	F9ZZP1	AEF98700.1	Methylomonas methanica MC09	857087	Bacteria>Proteobacteria	DciA	NA	22	90	154	NA	NA	22	64	3	NA	NA	NA	NA	NA	NA	NA	NA	Bacteria>Proteobacteria>Gammaproteobacteria	protein of unknown function DUF721 [Methylomonas methanica MC09]
BProteo_Sbaltica_G0ARB4	G0ARB4	AEG13055.1	Shewanella baltica BA175	693974	Bacteria>Proteobacteria	DciA	NA	8	85	148	NA	NA	8	63	2	NA	NA	NA	NA	NA	NA	NA	NA	Bacteria>Proteobacteria>Gammaproteobacteria	protein of unknown function DUF721 [Shewanella baltica BA175]
BSpiroc_Bintermedia_G0ELC2	G0ELC2	AEM21500.1	Brachyspira intermedia PWS/A	1045858	Bacteria>Spirochaetes	DciA	NA	27	87	154	NA	NA	27	67	3	NA	NA	NA	NA	NA	NA	NA	NA	Bacteria>Spirochaetes>Spirochaetia	hypothetical protein Bint_0875 [Brachyspira intermedia PWS/A]
BActino_Amediterranei_G0G4F9	G0G4F9	AEK38500.1	Amycolatopsis mediterranei S699	713604	Bacteria>Actinobacteria	DciA	IDR+IDR+IDR	55	142	167	10	26	55	25	3	UPF0232 PROTEIN SCO3875	NA	NA	NA	NA	NA	NA	NA	Bacteria>Actinobacteria>Actinomycetia	hypothetical protein RAM_00025 [Amycolatopsis mediterranei S699]
BSpiroc_Sthermophila_G0GAY9	G0GAY9	AEJ60291.1	Spirochaeta thermophila DSM 6578	869211	Bacteria>Spirochaetes	DciA	IDR+IDR	5	90	151	94	125	5	61	2	NA	NA	NA	NA	NA	NA	NA	NA	Bacteria>Spirochaetes>Spirochaetia	protein of unknown function DUF721 [Spirochaeta thermophila DSM 6578]
BActino_Cvariabile_G0H9N8	G0H9N8	AEK35350.1	Corynebacterium variabile DSM 44702	858619	Bacteria>Actinobacteria	DciA	IDR	70	158	183	1	56	70	25	3	UPF0232 PROTEIN SCO3875	NA	NA	NA	NA	NA	NA	NA	Bacteria>Actinobacteria>Actinomycetia	hypothetical protein CVAR_0004 [Corynebacterium variabile DSM 44702]
BBacter_Cmarinum_G0IX10	G0IX10	AEL24928.1	Cyclobacterium marinum DSM 745	880070	Bacteria>Bacteroidetes	DciA	NA	16	103	104	NA	NA	16	1	1	NA	NA	NA	NA	NA	NA	NA	NA	Bacteria>Bacteroidetes>Cytophagia	protein of unknown function DUF721 [Cyclobacterium marinum DSM 745]
BProteo_Aferrivorans_G0JSH1	G0JSH1	AEM48879.1	Acidithiobacillus ferrivorans SS3	743299	Bacteria>Proteobacteria	DciA	NA	16	84	159	NA	NA	16	75	3	NA	NA	NA	NA	NA	NA	NA	NA	Bacteria>Proteobacteria>Acidithiobacillia	protein of unknown function DUF721 [Acidithiobacillus ferrivorans SS3]
BBacter_Zgalactanivorans_G0L801	G0L801	CAZ97835.1	Zobellia galactanivorans	63186	Bacteria>Bacteroidetes	DciA	NA	11	96	98	NA	NA	11	2	4	UPF0232 PROTEIN SCO3875	NA	NA	NA	NA	NA	NA	NA	Bacteria>Bacteroidetes>Flavobacteriia	Conserved hypothetical protein [Zobellia galactanivorans]
BActino_Ssp._G0PR76	G0PR76	EGE43331.1	Streptomyces sp. ACT-1	1609288	Bacteria>Actinobacteria	DciA	IDR+IDR+IDR	118	209	235	215	235	118	26	3	UPF0232 PROTEIN SCO3875	NA	NA	NA	NA	NA	NA	NA	Bacteria>Actinobacteria>Actinomycetia	protein of unknown function DUF721 [Streptomyces sp. ACT-1]
BActino_Mcanettii_G0TET7	G0TET7	CCC42344.1	Mycobacterium canettii CIPT 140010059	1048245	Bacteria>Actinobacteria	DciA	IDR+IDR+IDR	75	162	187	8	40	75	25	3	UPF0232 PROTEIN SCO3875	NA	NA	NA	NA	NA	NA	NA	Bacteria>Actinobacteria>Actinomycetia	conserved hypothetical protein [Mycobacterium canettii CIPT 140010059]
BFirmic_Melsdenii_G0VMG1	G0VMG1	CCC72723.1	Megasphaera elsdenii DSM 20460	1064535	Bacteria>Firmicutes	DciA	NA	14	97	300	NA	NA	14	203	3	NA	NA	NA	NA	NA	NA	NA	NA	Bacteria>Firmicutes>Negativicutes	putative uncharacterized protein [Megasphaera elsdenii DSM 20460]
BProteo_Dsp._G1UV88	G1UV88	EGW50444.1	Desulfovibrio sp. 6_1_46AFAA	665942	Bacteria>Proteobacteria	DciA	IDR+IDR	31	117	185	1	29	31	68	3	NA	NA	NA	NA	NA	NA	NA	NA	Bacteria>Proteobacteria>Deltaproteobacteria	hypothetical protein HMPREF1022_02511 [Desulfovibrio sp. 6_1_46AFAA]
BProteo_Bsp._G1V3P6	G1V3P6	EGW45134.1	Bilophila sp. 4_1_30	693988	Bacteria>Proteobacteria	DciA	NA	31	108	172	NA	NA	31	64	3	NA	NA	NA	NA	NA	NA	NA	NA	Bacteria>Proteobacteria>Deltaproteobacteria	hypothetical protein HMPREF0178_02143 [Bilophila sp. 4_1_30]
BBacter_Psp._G1VAA8	G1VAA8	EGW48457.1	Prevotella sp. C561	563031	Bacteria>Bacteroidetes	DciA	NA	8	95	96	NA	NA	8	1	4	UPF0232 PROTEIN SCO3875	NA	NA	NA	NA	NA	NA	NA	Bacteria>Bacteroidetes>Bacteroidia	hypothetical protein HMPREF0666_00341 [Prevotella sp. C561]
BBacter_Poulorum_G1W8Y9	G1W8Y9	EGV34577.1	Prevotella oulorum F0390	702438	Bacteria>Bacteroidetes	DciA	NA	8	95	96	NA	NA	8	1	4	UPF0232 PROTEIN SCO3875	NA	NA	NA	NA	NA	NA	NA	Bacteria>Bacteroidetes>Bacteroidia	hypothetical protein HMPREF9431_00290 [Prevotella oulorum F0390]
BActino_Ctanakaei_G1WKW7	G1WKW7	EGX68893.1	Collinsella tanakaei YIT 12063	742742	Bacteria>Actinobacteria	DciA	IDR	37	105	210	134	178	37	105	3	NA	NA	NA	NA	NA	NA	NA	NA	Bacteria>Actinobacteria>Coriobacteriia	hypothetical protein HMPREF9452_01980 [Collinsella tanakaei YIT 12063]
BProteo_Tdrewsii_G2E015	G2E015	EGV32054.1	Thiorhodococcus drewsii AZ1	765913	Bacteria>Proteobacteria	DciA	NA	9	82	154	NA	NA	9	72	2	NA	NA	NA	NA	NA	NA	NA	NA	Bacteria>Proteobacteria>Gammaproteobacteria	protein of unknown function DUF721 [Thiorhodococcus drewsii AZ1]
BBacter_Bargentinensis_G2EAY8	G2EAY8	EGV44383.1	Bizionia argentinensis JUB59	1046627	Bacteria>Bacteroidetes	DciA	NA	11	96	98	NA	NA	11	2	4	UPF0232 PROTEIN SCO3875	NA	NA	NA	NA	NA	NA	NA	Bacteria>Bacteroidetes>Flavobacteriia	DUF721 domain-containing protein [Bizionia argentinensis JUB59]
BActino_Szinciresistens_G2GB87	G2GB87	EGX59183.1	Streptomyces zinciresistens K42	700597	Bacteria>Actinobacteria	DciA	IDR+IDR+IDR+IDR+IDR	59	146	255	151	255	59	109	3	UPF0232 PROTEIN SCO3875	NA	NA	NA	NA	NA	NA	NA	Bacteria>Actinobacteria>Actinomycetia	putative Tra3-like protein [Streptomyces zinciresistens K42]
BActino_Szinciresistens_G2GKX3	G2GKX3	EGX55845.1	Streptomyces zinciresistens K42	700597	Bacteria>Actinobacteria	DciA	IDR+IDR+IDR	75	163	189	1	70	75	26	3	UPF0232 PROTEIN SCO3875	NA	NA	NA	NA	NA	NA	NA	Bacteria>Actinobacteria>Actinomycetia	hypothetical protein SZN_30832 [Streptomyces zinciresistens K42]
BActino_Szinciresistens_G2GPJ5	G2GPJ5	EGX54570.1	Streptomyces zinciresistens K42	700597	Bacteria>Actinobacteria	DciA	IDR+IDR+IDR+IDR	52	139	276	148	162	52	137	3	NA	NA	NA	NA	NA	NA	NA	NA	Bacteria>Actinobacteria>Actinomycetia	putative Tra3-like protein [Streptomyces zinciresistens K42]
BProteo_Dsp._G2HB38	G2HB38	EGY24783.1	Desulfovibrio sp. A2	298701	Bacteria>Proteobacteria	DciA	NA	4	80	167	NA	NA	4	87	2	NA	NA	NA	NA	NA	NA	NA	NA	Bacteria>Proteobacteria>Deltaproteobacteria	hypothetical protein DA2_2993 [Desulfovibrio sp. A2]
BProteo_Asp._G2HV69	G2HV69	BAK73022.1	Arcobacter sp. L	944547	Bacteria>Proteobacteria	DciA	NA	4	86	138	NA	NA	4	52	2	NA	NA	NA	NA	NA	NA	NA	NA	Bacteria>Proteobacteria>Epsilonproteobacteria	conserved hypothetical protein [Arcobacter sp. L]
BProteo_Kmedellinensis_G2I076	G2I076	BAK84334.1	Komagataeibacter medellinensis NBRC 3288	634177	Bacteria>Proteobacteria	DciA	IDR	5	90	144	96	122	5	54	2	UPF0232 PROTEIN SCO3875	NA	NA	NA	NA	NA	NA	NA	Bacteria>Proteobacteria>Alphaproteobacteria	hypothetical protein GLX_19220 [Komagataeibacter medellinensis NBRC 3288]
BProteo_Ssp._G2IMS2	G2IMS2	BAK67861.1	Sphingobium sp. SYK-6	627192	Bacteria>Proteobacteria	DciA	IDR+IDR	39	129	190	1	32	39	61	3	NA	NA	NA	NA	NA	NA	NA	NA	Bacteria>Proteobacteria>Alphaproteobacteria	hypothetical protein SLG_31860 [Sphingobium sp. SYK-6]
BProteo_Psp._G2IVA1	G2IVA1	BAK75067.1	Pseudogulbenkiania sp. NH8B	748280	Bacteria>Proteobacteria	DciA	NA	17	90	143	NA	NA	17	53	3	NA	NA	NA	NA	NA	NA	NA	NA	Bacteria>Proteobacteria>Betaproteobacteria	protein of unknown function [Pseudogulbenkiania sp. NH8B]
BProteo_Maeruginosavorus_G2KRG5	G2KRG5	AEP09527.1	Micavibrio aeruginosavorus ARL-13	856793	Bacteria>Proteobacteria	DciA	NA	10	89	149	NA	NA	10	60	2	NA	NA	NA	NA	NA	NA	NA	NA	Bacteria>Proteobacteria>Alphaproteobacteria	conserved hypothetical protein [Micavibrio aeruginosavorus ARL-13]
BAcidob_Cthermophilum_G2LGH5	G2LGH5	AEP10935.1	Chloracidobacterium thermophilum B	981222	Bacteria>Acidobacteria	DciA	NA	4	90	151	NA	NA	4	61	2	NA	NA	NA	NA	NA	NA	NA	NA	Bacteria>Acidobacteria>Blastocatellia	Protein of unknown function (DUF721) [Chloracidobacterium thermophilum B]
BActino_Ssp._G2NEY4	G2NEY4	AEN11170.1	Streptomyces sp. SirexAA-E	862751	Bacteria>Actinobacteria	DciA	IDR+IDR+IDR	69	160	186	34	68	69	26	3	UPF0232 PROTEIN SCO3875	NA	NA	NA	NA	NA	NA	NA	Bacteria>Actinobacteria>Actinomycetia	protein of unknown function DUF721 [Streptomyces sp. SirexAA-E]
BActino_Sviolaceusniger_G2P9P9	G2P9P9	AEM80043.1	Streptomyces violaceusniger Tu 4113	653045	Bacteria>Actinobacteria	DciA	IDR	69	158	184	1	64	69	26	3	UPF0232 PROTEIN SCO3875	NA	NA	NA	NA	NA	NA	NA	Bacteria>Actinobacteria>Actinomycetia	UPF0232 protein [Streptomyces violaceusniger Tu 4113]
BBacter_Mruestringensis_G2PS65	G2PS65	AEM69322.1	Muricauda ruestringensis DSM 13258	886377	Bacteria>Bacteroidetes	DciA	NA	10	96	98	NA	NA	10	2	4	NA	NA	NA	NA	NA	NA	NA	NA	Bacteria>Bacteroidetes>Flavobacteriia	protein of unknown function DUF721 [Muricauda ruestringensis DSM 13258]
BBacter_Rmarinus_G2SL75	G2SL75	AEN74592.1	Rhodothermus marinus SG0.5JP17-172	762570	Bacteria>Bacteroidetes	DciA	NA	7	94	95	NA	NA	7	1	4	UPF0232 PROTEIN SCO3875	NA	NA	NA	NA	NA	NA	NA	Bacteria>Bacteroidetes	protein of unknown function DUF721 [Rhodothermus marinus SG0.5JP17-172]
BBacter_Fbranchiophilum_G2Z0N4	G2Z0N4	CCB69439.1	Flavobacterium branchiophilum FL-15	1034807	Bacteria>Bacteroidetes	DciA	NA	11	96	98	NA	NA	11	2	4	NA	NA	NA	NA	NA	NA	NA	NA	Bacteria>Bacteroidetes>Flavobacteriia	Protein of unknown function [Flavobacterium branchiophilum FL-15]
BProteo_bdisease_G2ZR19	G2ZR19	CCA81482.1	blood disease bacterium R229	741978	Bacteria>Proteobacteria	DciA	IDR	6	97	157	100	119	6	60	2	NA	NA	NA	NA	NA	NA	NA	NA	Bacteria>Proteobacteria>Betaproteobacteria	conserved hypothetical protein [blood disease bacterium R229]
BProteo_Rsyzygii_G3A1Q3	G3A1Q3	CCA85162.1	Ralstonia syzygii R24	907261	Bacteria>Proteobacteria	DciA	NA	18	109	169	NA	NA	18	60	3	NA	NA	NA	NA	NA	NA	NA	NA	Bacteria>Proteobacteria>Betaproteobacteria	conserved hypothetical protein [Ralstonia syzygii R24]
BProteo_Mtundripaludum_G3IU93	G3IU93	EGW22691.1	Methylobacter tundripaludum SV96	697282	Bacteria>Proteobacteria	DciA	NA	24	83	155	NA	NA	24	72	3	NA	NA	NA	NA	NA	NA	NA	NA	Bacteria>Proteobacteria>Gammaproteobacteria	protein of unknown function DUF721 [Methylobacter tundripaludum SV96]
BProteo_Aactinomycetemcomitans_G4A5I9	G4A5I9	EGY35379.1	Aggregatibacter actinomycetemcomitans serotype e str. SC1083	907488	Bacteria>Proteobacteria	DciA	NA	11	93	103	NA	NA	11	10	4	NA	NA	NA	NA	NA	NA	NA	NA	Bacteria>Proteobacteria>Gammaproteobacteria	LOW QUALITY PROTEIN: hypothetical protein SC1083_0074 [Aggregatibacter actinomycetemcomitans serotype e str. SC1083]
BProteo_Nshayeganii_G4CEH8	G4CEH8	EGY53706.1	Neisseria shayeganii 871	1032488	Bacteria>Proteobacteria	DciA	NA	19	82	148	NA	NA	19	66	3	NA	NA	NA	NA	NA	NA	NA	NA	Bacteria>Proteobacteria>Betaproteobacteria	hypothetical protein HMPREF9371_0017 [Neisseria shayeganii 871]
BProteo_Nwadsworthii_G4CQ83	G4CQ83	EGZ46811.1	Neisseria wadsworthii 9715	1030841	Bacteria>Proteobacteria	DciA	NA	15	87	139	NA	NA	15	52	3	NA	NA	NA	NA	NA	NA	NA	NA	Bacteria>Proteobacteria>Betaproteobacteria	hypothetical protein HMPREF9370_1243 [Neisseria wadsworthii 9715]
BActino_Cavidum_G4CWZ8	G4CWZ8	EGY77512.1	Cutibacterium avidum ATCC 25577	997355	Bacteria>Actinobacteria	DciA	IDR+IDR+IDR	90	176	201	1	85	90	25	3	UPF0232 PROTEIN SCO3875	NA	NA	NA	NA	NA	NA	NA	Bacteria>Actinobacteria>Actinomycetia	hypothetical protein HMPREF9153_1055 [Cutibacterium avidum ATCC 25577]
BProteo_Tsibirica_G4E480	G4E480	EGZ47878.1	Thiorhodospira sibirica ATCC 700588	765914	Bacteria>Proteobacteria	DciA	NA	2	85	152	NA	NA	2	67	2	NA	NA	NA	NA	NA	NA	NA	NA	Bacteria>Proteobacteria>Gammaproteobacteria	NA
BProteo_Hsp._G4F8T9	G4F8T9	EHA15027.1	Halomonas sp. HAL1	550984	Bacteria>Proteobacteria	DciA	NA	14	96	154	NA	NA	14	58	3	NA	NA	NA	NA	NA	NA	NA	NA	Bacteria>Proteobacteria>Gammaproteobacteria	hypothetical protein HAL1_14066 [Halomonas sp. HAL1]
BCyanob_Ssp._G4FJ19	G4FJ19	EHA64303.1	Synechococcus sp. WH 8016	166318	Bacteria>Cyanobacteria	DciA	NA	31	111	178	NA	NA	31	67	3	UPF0232 PROTEIN SCO3875	NA	NA	NA	NA	NA	NA	NA	Bacteria>Cyanobacteria	protein of unknown function DUF721 [Synechococcus sp. WH 8016]
BActino_Mrhodesiae_G4HX39	G4HX39	EHB55100.1	Mycolicibacterium rhodesiae JS60	931627	Bacteria>Actinobacteria	DciA	IDR+IDR	79	165	190	28	70	79	25	3	UPF0232 PROTEIN SCO3875	NA	NA	NA	NA	NA	NA	NA	Bacteria>Actinobacteria>Actinomycetia	UPF0232 protein [Mycolicibacterium rhodesiae JS60]
BProteo_Rjaponica_G4KLN7	G4KLN7	BAK97129.1	Rickettsia japonica YH	652620	Bacteria>Proteobacteria	DciA	NA	15	97	107	NA	NA	15	10	1	NA	NA	NA	NA	NA	NA	NA	NA	Bacteria>Proteobacteria>Alphaproteobacteria	hypothetical protein RJP_0937 [Rickettsia japonica YH]
BChlamy_Ctrachomatis_G4NNE0	G4NNE0	AEP35018.1	Chlamydia trachomatis A2497	580047	Bacteria>Chlamydiae	DciA	NA	41	113	116	NA	NA	41	3	1	NA	NA	NA	NA	NA	NA	NA	NA	Bacteria>Chlamydiae>Chlamydiia	putative cytosolic protein [Chlamydia trachomatis A2497]
BFirmic_Aintestini_G4Q5F9	G4Q5F9	AEQ21259.1	Acidaminococcus intestini RyC-MR95	568816	Bacteria>Firmicutes	DciA	NA	8	76	241	NA	NA	8	165	2	NA	NA	NA	NA	NA	NA	NA	NA	Bacteria>Firmicutes>Negativicutes	conserved hypothetical protein [Acidaminococcus intestini RyC-MR95]
BProteo_Tasinigenitalis_G4QC49	G4QC49	AEP37018.1	Taylorella asinigenitalis MCE3	1008459	Bacteria>Proteobacteria	DciA	NA	26	99	106	NA	NA	26	7	1	NA	NA	NA	NA	NA	NA	NA	NA	Bacteria>Proteobacteria>Betaproteobacteria	hypothetical protein TASI_1275 [Taylorella asinigenitalis MCE3]
BProteo_Phalotolerans_G4RB56	G4RB56	AEQ50565.1	Pelagibacterium halotolerans B2	1082931	Bacteria>Proteobacteria	DciA	NA	17	111	167	NA	NA	17	56	3	NA	NA	NA	NA	NA	NA	NA	NA	Bacteria>Proteobacteria>Alphaproteobacteria	hypothetical protein KKY_524 [Pelagibacterium halotolerans B2]
BProteo_Malcaliphilum_G4T1H9	G4T1H9	CCE22401.1	Methylotuvimicrobium alcaliphilum 20Z	1091494	Bacteria>Proteobacteria	DciA	NA	20	85	160	NA	NA	20	75	3	NA	NA	NA	NA	NA	NA	NA	NA	Bacteria>Proteobacteria>Gammaproteobacteria	conserved protein of unknown function [Methylotuvimicrobium alcaliphilum 20Z]
BActino_Rmucilaginosa_G5EP14	G5EP14	EHB88973.1	Rothia mucilaginosa M508	563033	Bacteria>Actinobacteria	DciA	IDR	118	204	231	1	33	118	27	3	UPF0232 PROTEIN SCO3875	NA	NA	NA	NA	NA	NA	NA	Bacteria>Actinobacteria>Actinomycetia	hypothetical protein HMPREF0737_00026 [Rothia mucilaginosa M508]
BBacter_Arava_G5G9N9	G5G9N9	EHG24089.1	Alloprevotella rava F0323	679199	Bacteria>Bacteroidetes	DciA	NA	8	95	96	NA	NA	8	1	4	UPF0232 PROTEIN SCO3875	NA	NA	NA	NA	NA	NA	NA	Bacteria>Bacteroidetes>Bacteroidia	hypothetical protein HMPREF9332_00290 [Alloprevotella rava F0323]
BFirmic_Sinfelix_G5GNG6	G5GNG6	EHG21503.1	Selenomonas infelix ATCC 43532	679201	Bacteria>Firmicutes	DciA	NA	28	98	306	NA	NA	28	208	3	NA	NA	NA	NA	NA	NA	NA	NA	Bacteria>Firmicutes>Negativicutes	hypothetical protein HMPREF9334_00920 [Selenomonas infelix ATCC 43532]
BFirmic_Snoxia_G5H2S2	G5H2S2	EHG24769.1	Selenomonas noxia F0398	702437	Bacteria>Firmicutes	DciA	NA	30	98	304	NA	NA	30	206	3	NA	NA	NA	NA	NA	NA	NA	NA	Bacteria>Firmicutes>Negativicutes	hypothetical protein HMPREF9432_01219 [Selenomonas noxia F0398]
BBacter_Aindistinctus_G5H6B1	G5H6B1	EHB93205.1	Alistipes indistinctus YIT 12060	742725	Bacteria>Bacteroidetes	DciA	NA	9	96	97	NA	NA	9	1	4	NA	NA	NA	NA	NA	NA	NA	NA	Bacteria>Bacteroidetes>Bacteroidia	hypothetical protein HMPREF9450_00471 [Alistipes indistinctus YIT 12060]
BCyanob_Cwatsonii_G5IYR0	G5IYR0	EHJ14925.1	Crocosphaera watsonii WH 0003	423471	Bacteria>Cyanobacteria	DciA	NA	6	92	191	NA	NA	6	99	2	UPF0232 PROTEIN SCO3875	NA	NA	NA	NA	NA	NA	NA	Bacteria>Cyanobacteria	hypothetical protein CWATWH0003_0397 [Crocosphaera watsonii WH 0003]
BBacter_Pclara_G5SRJ4	G5SRJ4	EHG99985.1	Paraprevotella clara YIT 11840	762968	Bacteria>Bacteroidetes	DciA	NA	9	95	96	NA	NA	9	1	4	UPF0232 PROTEIN SCO3875	NA	NA	NA	NA	NA	NA	NA	Bacteria>Bacteroidetes>Bacteroidia	hypothetical protein HMPREF9441_01985 [Paraprevotella clara YIT 11840]
BProteo_Scluster_G5ZXU0	G5ZXU0	EHI49271.1	SAR116 cluster alpha proteobacterium HIMB100	909943	Bacteria>Proteobacteria	DciA	NA	18	110	164	NA	NA	18	54	3	NA	NA	NA	NA	NA	NA	NA	NA	Bacteria>Proteobacteria>Alphaproteobacteria	hypothetical protein HIMB100_00008410 [SAR116 cluster alpha proteobacterium HIMB100]
BBacter_Phisticola_G6AIP1	G6AIP1	EHG15516.1	Prevotella histicola F0411	857291	Bacteria>Bacteroidetes	DciA	NA	8	95	96	NA	NA	8	1	4	UPF0232 PROTEIN SCO3875	NA	NA	NA	NA	NA	NA	NA	Bacteria>Bacteroidetes>Bacteroidia	hypothetical protein HMPREF9138_01968 [Prevotella histicola F0411]
BBacter_Pstercorea_G6AWN1	G6AWN1	EHJ41142.1	Prevotella stercorea DSM 18206	1002367	Bacteria>Bacteroidetes	DciA	NA	8	95	96	NA	NA	8	1	4	UPF0232 PROTEIN SCO3875	NA	NA	NA	NA	NA	NA	NA	Bacteria>Bacteroidetes>Bacteroidia	hypothetical protein HMPREF0673_01029 [Prevotella stercorea DSM 18206]
BProteo_Npentaromativorans_G6ECV1	G6ECV1	EHJ60790.1	Novosphingobium pentaromativorans US6-1	1088721	Bacteria>Proteobacteria	DciA	IDR+IDR	33	122	184	1	28	33	62	3	NA	NA	NA	NA	NA	NA	NA	NA	Bacteria>Proteobacteria>Alphaproteobacteria	hypothetical protein NSU_2172 [Novosphingobium pentaromativorans US6-1]
BProteo_Cintestini_G6F068	G6F068	EHD13940.1	Commensalibacter intestini A911	1088868	Bacteria>Proteobacteria	DciA	NA	40	121	173	NA	NA	40	52	3	NA	NA	NA	NA	NA	NA	NA	NA	Bacteria>Proteobacteria>Alphaproteobacteria	hypothetical protein CIN_12990 [Commensalibacter intestini A911]
BCyanob_Fthermalis_G6FXY6	G6FXY6	EHC10198.1	Fischerella thermalis	372787	Bacteria>Cyanobacteria	DciA	NA	18	90	185	NA	NA	18	95	3	UPF0232 PROTEIN SCO3875	NA	NA	NA	NA	NA	NA	NA	Bacteria>Cyanobacteria	protein of unknown function DUF721 [Fischerella thermalis JSC-11]
BProteo_Gmorbifer_G6XKF6	G6XKF6	EHH67752.1	Gluconobacter morbifer G707	1088869	Bacteria>Proteobacteria	DciA	IDR+IDR	34	120	168	1	27	34	48	3	NA	NA	NA	NA	NA	NA	NA	NA	Bacteria>Proteobacteria>Alphaproteobacteria	hypothetical protein GMO_19720 [Gluconobacter morbifer G707]
BProteo_Mamorphae_G6YKJ5	G6YKJ5	EHH03680.1	Mesorhizobium amorphae CCNWGS0123	1082933	Bacteria>Proteobacteria	DciA	NA	13	110	169	NA	NA	13	59	2	NA	NA	NA	NA	NA	NA	NA	NA	Bacteria>Proteobacteria>Alphaproteobacteria	hypothetical protein MEA186_32650 [Mesorhizobium amorphae CCNWGS0123]
BProteo_Mmanganoxydans_G6YXX5	G6YXX5	EHJ03187.1	Marinobacter manganoxydans MnI7-9	1094979	Bacteria>Proteobacteria	DciA	NA	28	92	148	NA	NA	28	56	3	NA	NA	NA	NA	NA	NA	NA	NA	Bacteria>Proteobacteria>Gammaproteobacteria	hypothetical protein KYE_18978 [Marinobacter manganoxydans MnI7-9]
BActino_Mthermoresistibile_G7CIP7	G7CIP7	EHI11376.1	Mycolicibacterium thermoresistibile ATCC 19527	1078020	Bacteria>Actinobacteria	DciA	IDR+IDR	95	182	207	1	95	95	25	3	UPF0232 PROTEIN SCO3875	NA	NA	NA	NA	NA	NA	NA	Bacteria>Actinobacteria>Actinomycetia	hypothetical protein KEK_10793 [Mycolicibacterium thermoresistibile ATCC 19527]
BProteo_Psp._G7EIA7	G7EIA7	GAA60630.1	Pseudoalteromonas sp. BSi20652	388384	Bacteria>Proteobacteria	DciA	IDR	11	98	161	102	127	11	63	2	NA	NA	NA	NA	NA	NA	NA	NA	Bacteria>Proteobacteria>Gammaproteobacteria	hypothetical protein P20652_2496 [Pseudoalteromonas sp. BSi20652]
BProteo_Psp._G7EXA1	G7EXA1	GAA65524.1	Pseudoalteromonas sp. BSi20311	383911	Bacteria>Proteobacteria	DciA	NA	11	98	159	NA	NA	11	61	2	NA	NA	NA	NA	NA	NA	NA	NA	Bacteria>Proteobacteria>Gammaproteobacteria	hypothetical protein P20311_3335 [Pseudoalteromonas sp. BSi20311]
BProteo_Psp._G7G5D4	G7G5D4	GAA80607.1	Pseudoalteromonas sp. BSi20495	386429	Bacteria>Proteobacteria	DciA	IDR	11	98	161	103	125	11	63	2	NA	NA	NA	NA	NA	NA	NA	NA	Bacteria>Proteobacteria>Gammaproteobacteria	hypothetical protein P20495_3122 [Pseudoalteromonas sp. BSi20495]
BProteo_Asp._G7GDT8	G7GDT8	GAB01763.1	Acinetobacter sp. NBRC 100985	1071390	Bacteria>Proteobacteria	DciA	NA	45	95	146	NA	NA	45	51	3	NA	NA	NA	NA	NA	NA	NA	NA	Bacteria>Proteobacteria>Gammaproteobacteria	hypothetical protein ACT4_022_00280 [Acinetobacter sp. NBRC 100985]
BActino_Gamarae_G7GQA1	G7GQA1	GAB05776.1	Gordonia amarae NBRC 15530	1075090	Bacteria>Actinobacteria	DciA	IDR+IDR	76	162	187	1	71	76	25	3	UPF0232 PROTEIN SCO3875	NA	NA	NA	NA	NA	NA	NA	Bacteria>Actinobacteria>Actinomycetia	hypothetical protein GOAMR_43_00700 [Gordonia amarae NBRC 15530]
BActino_Garaii_G7H7A7	G7H7A7	GAB11732.1	Gordonia araii NBRC 100433	1073574	Bacteria>Actinobacteria	DciA	IDR+IDR+IDR	59	146	171	15	52	59	25	3	UPF0232 PROTEIN SCO3875	NA	NA	NA	NA	NA	NA	NA	Bacteria>Actinobacteria>Actinomycetia	hypothetical protein GOARA_087_00250 [Gordonia araii NBRC 100433]
BActino_Ccasei_G7HX56	G7HX56	CCE54771.1	Corynebacterium casei UCMA 3821	1110505	Bacteria>Actinobacteria	DciA	IDR	87	173	198	1	36	87	25	3	UPF0232 PROTEIN SCO3875	NA	NA	NA	NA	NA	NA	NA	Bacteria>Actinobacteria>Actinomycetia	putative uncharacterized protein [Corynebacterium casei UCMA 3821]
BProteo_Bsp._G7LWV1	G7LWV1	EHD20141.1	Brenneria sp. EniD312	598467	Bacteria>Proteobacteria	DciA	NA	25	96	176	NA	NA	25	80	3	NA	NA	NA	NA	NA	NA	NA	NA	Bacteria>Proteobacteria>Gammaproteobacteria	protein of unknown function DUF721 [Brenneria sp. EniD312]
BProteo_Dcarbinoliphilus_G7Q5D4	G7Q5D4	EHJ48935.1	Desulfovibrio carbinoliphilus subsp. oakridgensis	694327	Bacteria>Proteobacteria	DciA	NA	5	91	167	NA	NA	5	76	2	NA	NA	NA	NA	NA	NA	NA	NA	Bacteria>Proteobacteria>Deltaproteobacteria	protein of unknown function DUF721 [Desulfovibrio carbinoliphilus subsp. oakridgensis]
BProteo_Pspadix_G7UWC3	G7UWC3	AER55236.1	Pseudoxanthomonas spadix BD-a59	1045855	Bacteria>Proteobacteria	DciA	NA	7	72	136	NA	NA	7	64	2	NA	NA	NA	NA	NA	NA	NA	NA	Bacteria>Proteobacteria>Gammaproteobacteria	hypothetical protein DSC_02915 [Pseudoxanthomonas spadix BD-a59]
BSynerg_Tlienii_G7V551	G7V551	AER65751.1	Thermovirga lienii DSM 17291	580340	Bacteria>Synergistetes	DciA	NA	17	97	164	NA	NA	17	67	3	NA	NA	NA	NA	NA	NA	NA	NA	Bacteria>Synergistetes>Synergistia	protein of unknown function DUF721 [Thermovirga lienii DSM 17291]
BProteo_Alipoferum_G7ZFB9	G7ZFB9	CBS90174.1	Azospirillum lipoferum 4B	862719	Bacteria>Proteobacteria	DciA	NA	7	99	157	NA	NA	7	58	2	NA	NA	NA	NA	NA	NA	NA	NA	Bacteria>Proteobacteria>Alphaproteobacteria	conserved protein of unknown function (plasmid) [Azospirillum lipoferum 4B]
BProteo_Abaldaniorum_G8ANS3	G8ANS3	CCD00896.1	Azospirillum baldaniorum	1064539	Bacteria>Proteobacteria	DciA	NA	7	99	159	NA	NA	7	60	2	NA	NA	NA	NA	NA	NA	NA	NA	Bacteria>Proteobacteria>Alphaproteobacteria	conserved protein of unknown function (plasmid) [Azospirillum baldaniorum]
BDeinoc_Tsp._G8N8J4	G8N8J4	AEV15303.1	Thermus sp. CCB_US3_UF1	1111069	Bacteria>Deinococcus-Thermus	DciA	NA	14	99	259	NA	NA	14	160	3	UPF0232 PROTEIN SCO3875	NA	NA	NA	NA	NA	NA	NA	Bacteria>Deinococcus-Thermus>Deinococci	hypothetical protein TCCBUS3UF1_2540 [Thermus sp. CCB_US3_UF1]
BAcidob_Gmallensis_G8NQU9	G8NQU9	AEU38412.1	Granulicella mallensis MP5ACTX8	682795	Bacteria>Acidobacteria	DciA	NA	15	80	111	NA	NA	15	31	3	NA	NA	NA	NA	NA	NA	NA	NA	Bacteria>Acidobacteria>Acidobacteriia	protein of unknown function DUF721 [Granulicella mallensis MP5ACTX8]
BProteo_Psp._G8PSJ5	G8PSJ5	AEV36101.1	Pseudovibrio sp. FO-BEG1	911045	Bacteria>Proteobacteria	DciA	NA	20	119	178	NA	NA	20	59	3	NA	NA	NA	NA	NA	NA	NA	NA	Bacteria>Proteobacteria>Alphaproteobacteria	protein containing DUF1159 [Pseudovibrio sp. FO-BEG1]
BProteo_Pogarae_G8Q8Y8	G8Q8Y8	AEV64626.1	Pseudomonas ogarae	1114970	Bacteria>Proteobacteria	DciA	NA	16	97	151	NA	NA	16	54	3	NA	NA	NA	NA	NA	NA	NA	NA	Bacteria>Proteobacteria>Gammaproteobacteria	Hypothetical protein PSF113_4637 [Pseudomonas ogarae]
BProteo_Aoryzae_G8QMR9	G8QMR9	AEV24649.1	Azospira oryzae PS	640081	Bacteria>Proteobacteria	DciA	NA	17	75	146	NA	NA	17	71	3	NA	NA	NA	NA	NA	NA	NA	NA	Bacteria>Proteobacteria>Betaproteobacteria	Protein of unknown function (DUF721) [Azospira oryzae PS]
BSpiroc_Spleomorpha_G8QYT5	G8QYT5	AEV29712.1	Sphaerochaeta pleomorpha str. Grapes	158190	Bacteria>Spirochaetes	DciA	NA	26	103	106	NA	NA	26	3	1	NA	NA	NA	NA	NA	NA	NA	NA	Bacteria>Spirochaetes>Spirochaetia	putative RNA-binding protein containing Zn ribbon [Sphaerochaeta pleomorpha str. Grapes]
BBacter_Ohongkongensis_G8R4H7	G8R4H7	AEV32066.1	Owenweeksia hongkongensis DSM 17368	926562	Bacteria>Bacteroidetes	DciA	NA	8	96	97	NA	NA	8	1	4	NA	NA	NA	NA	NA	NA	NA	NA	Bacteria>Bacteroidetes>Flavobacteriia	Protein of unknown function (DUF721) [Owenweeksia hongkongensis DSM 17368]
BActino_Mrhodesiae_G8RMD7	G8RMD7	AEV72434.1	Mycolicibacterium rhodesiae NBB3	710685	Bacteria>Actinobacteria	DciA	IDR+IDR	73	159	184	25	46	73	25	3	UPF0232 PROTEIN SCO3875	NA	NA	NA	NA	NA	NA	NA	Bacteria>Actinobacteria>Actinomycetia	putative RNA-binding protein containing Zn ribbon [Mycolicibacterium rhodesiae NBB3]
BActino_Asp._G8S344	G8S344	AEV81019.1	Actinoplanes sp. SE50/110	134676	Bacteria>Actinobacteria	DciA	IDR+IDR+IDR	61	147	172	152	172	61	25	3	UPF0232 PROTEIN SCO3875	NA	NA	NA	NA	NA	NA	NA	Bacteria>Actinobacteria>Actinomycetia	uncharacterized protein ACPL_120 [Actinoplanes sp. SE50/110]
BBacter_Nkoreensis_G8TEG8	G8TEG8	AEV98378.1	Niastella koreensis GR20-10	700598	Bacteria>Bacteroidetes	DciA	NA	5	92	93	NA	NA	5	1	4	NA	NA	NA	NA	NA	NA	NA	NA	Bacteria>Bacteroidetes>Chitinophagia	protein of unknown function DUF721 [Niastella koreensis GR20-10]
BFirmic_Sacidophilus_G8TV01	G8TV01	AEW03582.1	Sulfobacillus acidophilus DSM 10332	679936	Bacteria>Firmicutes	DciA	NA	9	92	180	NA	NA	9	88	2	UPF0232 PROTEIN SCO3875	NA	NA	NA	NA	NA	NA	NA	Bacteria>Firmicutes>Clostridia	protein of unknown function DUF721 [Sulfobacillus acidophilus DSM 10332]
BBacter_Tforsythia_G8UM02	G8UM02	AEW21268.1	Tannerella forsythia 92A2	203275	Bacteria>Bacteroidetes	DciA	NA	8	96	97	NA	NA	8	1	4	UPF0232 PROTEIN SCO3875	NA	NA	NA	NA	NA	NA	NA	Bacteria>Bacteroidetes>Bacteroidia	hypothetical protein BFO_0605 [Tannerella forsythia 92A2]
BBacter_Fcolumnare_G8X667	G8X667	AEW86297.1	Flavobacterium columnare ATCC 49512	1041826	Bacteria>Bacteroidetes	DciA	NA	10	96	98	NA	NA	10	2	4	NA	NA	NA	NA	NA	NA	NA	NA	Bacteria>Bacteroidetes>Flavobacteriia	hypothetical protein FCOL_07390 [Flavobacterium columnare ATCC 49512]
BProteo_Sfredii_G9A223	G9A223	CCE95113.1	Sinorhizobium fredii HH103	1117943	Bacteria>Proteobacteria	DciA	NA	48	148	203	NA	NA	48	55	3	NA	NA	NA	NA	NA	NA	NA	NA	Bacteria>Proteobacteria>Alphaproteobacteria	hypothetical protein SFHH103_00614 [Sinorhizobium fredii HH103]
BProteo_Ldrancourtii_G9ET97	G9ET97	EHL29564.1	Legionella drancourtii LLAP12	658187	Bacteria>Proteobacteria	DciA	NA	5	90	139	NA	NA	5	49	2	NA	NA	NA	NA	NA	NA	NA	NA	Bacteria>Proteobacteria>Gammaproteobacteria	hypothetical protein LDG_8528 [Legionella drancourtii LLAP12]
BActino_Agraevenitzii_G9PGG8	G9PGG8	EHM87655.1	Actinomyces graevenitzii C83	435830	Bacteria>Actinobacteria	DciA	IDR	155	233	260	24	60	155	27	3	UPF0232 PROTEIN SCO3875	NA	NA	NA	NA	NA	NA	NA	Bacteria>Actinobacteria>Actinomycetia	hypothetical protein HMPREF0045_01342 [Actinomyces graevenitzii C83]
BActino_Asp._G9PJX6	G9PJX6	EHM95210.1	Actinomyces sp. oral taxon 849 str. F0330	653386	Bacteria>Actinobacteria	DciA	NA	4	76	124	NA	NA	4	48	2	UPF0232 PROTEIN SCO3875	NA	NA	NA	NA	NA	NA	NA	Bacteria>Actinobacteria>Actinomycetia	hypothetical protein HMPREF0975_00697, partial [Actinomyces sp. oral taxon 849 str. F0330]
BSynerg_Ssp._G9PRP2	G9PRP2	EHL71487.1	Synergistes sp. 3_1_syn1	457415	Bacteria>Synergistetes	DciA	NA	33	106	177	NA	NA	33	71	3	NA	NA	NA	NA	NA	NA	NA	NA	Bacteria>Synergistetes>Synergistia	hypothetical protein HMPREF1006_02814 [Synergistes sp. 3_1_syn1]
BFirmic_Ageminatus_G9YEH5	G9YEH5	EHM44069.1	Anaeroglobus geminatus F0357	861450	Bacteria>Firmicutes	DciA	NA	13	98	287	NA	NA	13	189	2	UPF0232 PROTEIN SCO3875	NA	NA	NA	NA	NA	NA	NA	Bacteria>Firmicutes>Negativicutes	hypothetical protein HMPREF0080_00033 [Anaeroglobus geminatus F0357]
BProteo_Abacterium_G9ZZN3	G9ZZN3	EHM01504.1	Acetobacteraceae bacterium AT-5844	1054213	Bacteria>Proteobacteria	DciA	IDR	45	130	182	1	41	45	52	3	UPF0232 PROTEIN SCO3875	NA	NA	NA	NA	NA	NA	NA	Bacteria>Proteobacteria>Alphaproteobacteria	hypothetical protein HMPREF9946_02018 [Acetobacteraceae bacterium AT-5844]
BActino_Ssp._H0B656	H0B656	EHM30853.1	Streptomyces sp. W007	1055352	Bacteria>Actinobacteria	DciA	IDR+IDR	50	141	167	147	167	50	26	3	UPF0232 PROTEIN SCO3875	NA	NA	NA	NA	NA	NA	NA	Bacteria>Actinobacteria>Actinomycetia	hypothetical protein SPW_0848 [Streptomyces sp. W007]
BActino_Pmedicamentivorans_H0E9J1	H0E9J1	EHN09633.1	Patulibacter medicamentivorans	1097667	Bacteria>Actinobacteria	DciA	NA	13	96	109	NA	NA	13	13	4	UPF0232 PROTEIN SCO3875	NA	NA	NA	NA	NA	NA	NA	Bacteria>Actinobacteria>Thermoleophilia	hypothetical protein PAI11_35100 [Patulibacter medicamentivorans]
BProteo_Aarsenitoxydans_H0F3G0	H0F3G0	EHK67214.1	Achromobacter arsenitoxydans SY8	477184	Bacteria>Proteobacteria	DciA	IDR	4	67	129	77	97	4	62	2	NA	NA	NA	NA	NA	NA	NA	NA	Bacteria>Proteobacteria>Betaproteobacteria	hypothetical protein KYC_06500 [Achromobacter arsenitoxydans SY8]
BProteo_Smeliloti_H0G4Q4	H0G4Q4	EHK75680.1	Sinorhizobium meliloti CCNWSX0020	1107881	Bacteria>Proteobacteria	DciA	NA	13	113	168	NA	NA	13	55	2	NA	NA	NA	NA	NA	NA	NA	NA	Bacteria>Proteobacteria>Alphaproteobacteria	hypothetical protein SM0020_22302 [Sinorhizobium meliloti CCNWSX0020]
BProteo_Malhagi_H0I015	H0I015	EHK53702.1	Mesorhizobium alhagi CCNWXJ12-2	1107882	Bacteria>Proteobacteria	DciA	IDR	12	110	165	115	136	12	55	2	NA	NA	NA	NA	NA	NA	NA	NA	Bacteria>Proteobacteria>Alphaproteobacteria	hypothetical protein MAXJ12_29008 [Mesorhizobium alhagi CCNWXJ12-2]
BProteo_Hsp._H0J2Y1	H0J2Y1	EHK60578.1	Halomonas sp. GFAJ-1	1118153	Bacteria>Proteobacteria	DciA	IDR	14	96	157	113	133	14	61	3	NA	NA	NA	NA	NA	NA	NA	NA	Bacteria>Proteobacteria>Gammaproteobacteria	hypothetical protein MOY_09955 [Halomonas sp. GFAJ-1]
BActino_Rpyridinivorans_H0JMC3	H0JMC3	EHK85581.1	Rhodococcus pyridinivorans AK37	1114960	Bacteria>Actinobacteria	DciA	IDR+IDR	79	165	190	15	38	79	25	3	UPF0232 PROTEIN SCO3875	NA	NA	NA	NA	NA	NA	NA	Bacteria>Actinobacteria>Actinomycetia	hypothetical protein AK37_04593 [Rhodococcus pyridinivorans AK37]
BActino_Sazurea_H0K0C5	H0K0C5	EHK88922.1	Saccharomonospora azurea SZMC 14600	1114959	Bacteria>Actinobacteria	DciA	IDR+IDR	48	134	159	1	49	48	25	3	UPF0232 PROTEIN SCO3875	NA	NA	NA	NA	NA	NA	NA	Bacteria>Actinobacteria>Actinomycetia	putative RNA-binding protein containing Zn ribbon, partial [Saccharomonospora azurea SZMC 14600]
BProteo_Aactinomycetemcomitans_H0KDU6	H0KDU6	EHK90765.1	Aggregatibacter actinomycetemcomitans RhAA1	1089447	Bacteria>Proteobacteria	DciA	NA	11	93	103	NA	NA	11	10	4	NA	NA	NA	NA	NA	NA	NA	NA	Bacteria>Proteobacteria>Gammaproteobacteria	hypothetical protein RHAA1_03161 [Aggregatibacter actinomycetemcomitans RhAA1]
BProteo_Asp._H0Q4G3	H0Q4G3	BAL26002.1	Azoarcus sp. KH32C	748247	Bacteria>Proteobacteria	DciA	NA	14	89	147	NA	NA	14	58	3	NA	NA	NA	NA	NA	NA	NA	NA	Bacteria>Proteobacteria>Betaproteobacteria	hypothetical protein AZKH_3718 [Azoarcus sp. KH32C]
BActino_Aglobiformis_H0QKK7	H0QKK7	GAB13206.1	Arthrobacter globiformis NBRC 12137	1077972	Bacteria>Actinobacteria	DciA	IDR+IDR	74	160	185	27	66	74	25	3	UPF0232 PROTEIN SCO3875	NA	NA	NA	NA	NA	NA	NA	Bacteria>Actinobacteria>Actinomycetia	hypothetical protein ARGLB_037_00560 [Arthrobacter globiformis NBRC 12137]
BActino_Geffusa_H0QWS9	H0QWS9	GAB17280.1	Gordonia effusa NBRC 100432	1077974	Bacteria>Actinobacteria	DciA	IDR+IDR+IDR	61	147	172	153	172	61	25	3	UPF0232 PROTEIN SCO3875	NA	NA	NA	NA	NA	NA	NA	Bacteria>Actinobacteria>Actinomycetia	hypothetical protein GOEFS_022_00610 [Gordonia effusa NBRC 100432]
BProteo_Bsp._H0SP73	H0SP73	CCD96000.1	Bradyrhizobium sp. ORS 375	566679	Bacteria>Proteobacteria	DciA	NA	16	107	159	NA	NA	16	52	3	NA	NA	NA	NA	NA	NA	NA	NA	Bacteria>Proteobacteria>Alphaproteobacteria	conserved hypothetical protein [Bradyrhizobium sp. ORS 375]
BProteo_Bsp._H0T2Q3	H0T2Q3	CCE00730.1	Bradyrhizobium sp. STM 3809	551936	Bacteria>Proteobacteria	DciA	NA	16	107	159	NA	NA	16	52	3	NA	NA	NA	NA	NA	NA	NA	NA	Bacteria>Proteobacteria>Alphaproteobacteria	conserved hypothetical protein [Bradyrhizobium sp. STM 3809]
BProteo_Bsp._H0TIJ4	H0TIJ4	CCE06282.1	Bradyrhizobium sp. STM 3843	551947	Bacteria>Proteobacteria	DciA	IDR	11	107	159	114	133	11	52	2	NA	NA	NA	NA	NA	NA	NA	NA	Bacteria>Proteobacteria>Alphaproteobacteria	conserved hypothetical protein [Bradyrhizobium sp. STM 3843]
BSynerg_Janthropi_H0ULH8	H0ULH8	EHM12443.1	Jonquetella anthropi DSM 22815	885272	Bacteria>Synergistetes	DciA	NA	9	87	158	NA	NA	9	71	2	NA	NA	NA	NA	NA	NA	NA	NA	Bacteria>Synergistetes>Synergistia	Protein of unknown function (DUF721) [Jonquetella anthropi DSM 22815]
BSynerg_Tvelox_H0UMP9	H0UMP9	EHM09194.1	Thermanaerovibrio velox DSM 12556	926567	Bacteria>Synergistetes	DciA	NA	16	85	155	NA	NA	16	70	3	NA	NA	NA	NA	NA	NA	NA	NA	Bacteria>Synergistetes>Synergistia	Protein of unknown function (DUF721) [Thermanaerovibrio velox DSM 12556]
BFirmic_Dsuccinatiphilus_H1D091	H1D091	EHO63042.1	Dialister succinatiphilus YIT 11850	742743	Bacteria>Firmicutes	DciA	NA	29	95	299	NA	NA	29	204	3	NA	NA	NA	NA	NA	NA	NA	NA	Bacteria>Firmicutes>Negativicutes	hypothetical protein HMPREF9453_01029 [Dialister succinatiphilus YIT 11850]
BFusoba_Fnecrophorum_H1DCA5	H1DCA5	EHO16265.1	Fusobacterium necrophorum subsp. funduliforme 1_1_36S	742814	Bacteria>Fusobacteria	DciA	NA	11	85	99	NA	NA	11	14	2	NA	NA	NA	NA	NA	NA	NA	NA	Bacteria>Fusobacteria>Fusobacteriia	hypothetical protein HMPREF9466_03088 [Fusobacterium necrophorum subsp. funduliforme 1_1_36S]
BBacter_Olaneus_H1DK67	H1DK67	EHP45681.1	Odoribacter laneus YIT 12061	742817	Bacteria>Bacteroidetes	DciA	NA	10	96	97	NA	NA	10	1	4	UPF0232 PROTEIN SCO3875	NA	NA	NA	NA	NA	NA	NA	Bacteria>Bacteroidetes>Bacteroidia	hypothetical protein HMPREF9449_02653 [Odoribacter laneus YIT 12061]
BProteo_Esp._H1G0T0	H1G0T0	EHQ51417.1	Ectothiorhodospira sp. PHS-1	519989	Bacteria>Proteobacteria	DciA	NA	8	84	143	NA	NA	8	59	2	NA	NA	NA	NA	NA	NA	NA	NA	Bacteria>Proteobacteria>Gammaproteobacteria	hypothetical protein ECTPHS_01914 [Ectothiorhodospira sp. PHS-1]
BBacter_Pmaculosa_H1HPU8	H1HPU8	EHO67172.1	Prevotella maculosa OT 289	999422	Bacteria>Bacteroidetes	DciA	NA	8	95	96	NA	NA	8	1	4	UPF0232 PROTEIN SCO3875	NA	NA	NA	NA	NA	NA	NA	Bacteria>Bacteroidetes>Bacteroidia	hypothetical protein HMPREF9944_02273 [Prevotella maculosa OT 289]
BProteo_Mextorquens_H1KKM7	H1KKM7	EHP91925.1	Methylorubrum extorquens DSM 13060	882800	Bacteria>Proteobacteria	DciA	NA	6	105	158	NA	NA	6	53	2	NA	NA	NA	NA	NA	NA	NA	NA	Bacteria>Proteobacteria>Alphaproteobacteria	protein of unknown function DUF721 [Methylorubrum extorquens DSM 13060]
BProteo_Hsp._H1LLM2	H1LLM2	EHO48949.1	Haemophilus sp. oral taxon 851 str. F0397	762965	Bacteria>Proteobacteria	DciA	NA	14	98	104	NA	NA	14	6	1	NA	NA	NA	NA	NA	NA	NA	NA	Bacteria>Proteobacteria>Gammaproteobacteria	hypothetical protein HMPREF9096_00162 [Haemophilus sp. oral taxon 851 str. F0397]
BFusoba_Fulcerans_H1PXM6	H1PXM6	EHO78064.1	Fusobacterium ulcerans 12-1B	457404	Bacteria>Fusobacteria	DciA	NA	8	89	180	NA	NA	8	91	2	NA	NA	NA	NA	NA	NA	NA	NA	Bacteria>Fusobacteria>Fusobacteriia	hypothetical protein HMPREF0402_03169 [Fusobacterium ulcerans 12-1B]
BBacter_Pmicans_H1Q350	H1Q350	EHO69648.1	Prevotella micans F0438	883158	Bacteria>Bacteroidetes	DciA	NA	8	95	96	NA	NA	8	1	4	UPF0232 PROTEIN SCO3875	NA	NA	NA	NA	NA	NA	NA	Bacteria>Bacteroidetes>Bacteroidia	hypothetical protein HMPREF9140_01338 [Prevotella micans F0438]
BActino_Scoelicoflavus_H1QV55	H1QV55	EHN71691.1	Streptomyces coelicoflavus ZG0656	1120227	Bacteria>Actinobacteria	DciA	IDR	13	101	130	107	130	13	29	2	UPF0232 PROTEIN SCO3875	NA	NA	NA	NA	NA	NA	NA	Bacteria>Actinobacteria>Actinomycetia	hypothetical protein SMCF_8925, partial [Streptomyces coelicoflavus ZG0656]
BProteo_Cbasilensis_H1SEB8	H1SEB8	EHP39205.1	Cupriavidus basilensis OR16	1127483	Bacteria>Proteobacteria	DciA	NA	17	113	170	NA	NA	17	57	3	NA	NA	NA	NA	NA	NA	NA	NA	Bacteria>Proteobacteria>Betaproteobacteria	hypothetical protein OR16_33176 [Cupriavidus basilensis OR16]
BCaldit_Cabyssi_H1XV73	H1XV73	APF16755.1	Caldithrix abyssi DSM 13497	880073	Bacteria>Calditrichaeota	DciA	NA	7	94	95	NA	NA	7	1	4	NA	NA	NA	NA	NA	NA	NA	NA	Bacteria>Calditrichaeota>Calditrichia	Protein of unknown function (DUF721) [Caldithrix abyssi DSM 13497]
BBacter_Mpaludis_H1Y2W6	H1Y2W6	EHQ28511.1	Mucilaginibacter paludis DSM 18603	714943	Bacteria>Bacteroidetes	DciA	NA	10	95	96	NA	NA	10	1	4	NA	NA	NA	NA	NA	NA	NA	NA	Bacteria>Bacteroidetes>Sphingobacteriia	protein of unknown function DUF721 [Mucilaginibacter paludis DSM 18603]
BBacter_Modoratus_H1ZBQ1	H1ZBQ1	EHQ43323.1	Myroides odoratus DSM 2801	929704	Bacteria>Bacteroidetes	DciA	NA	22	107	109	NA	NA	22	2	1	NA	NA	NA	NA	NA	NA	NA	NA	Bacteria>Bacteroidetes>Flavobacteriia	protein of unknown function DUF721 [Myroides odoratus DSM 2801]
BBacter_Glimnaea_H2BR84	H2BR84	EHQ04403.1	Gillisia limnaea DSM 15749	865937	Bacteria>Bacteroidetes	DciA	NA	10	96	98	NA	NA	10	2	4	UPF0232 PROTEIN SCO3875	NA	NA	NA	NA	NA	NA	NA	Bacteria>Bacteroidetes>Flavobacteriia	protein of unknown function DUF721 [Gillisia limnaea DSM 15749]
BSpiroc_Lillini_H2CGM9	H2CGM9	EHQ07946.1	Leptonema illini DSM 21528	929563	Bacteria>Spirochaetes	DciA	IDR+IDR	39	105	149	105	136	39	44	3	NA	NA	NA	NA	NA	NA	NA	NA	Bacteria>Spirochaetes>Spirochaetia	protein of unknown function DUF721 [Leptonema illini DSM 21528]
BProteo_Raquatilis_H2IR23	H2IR23	AEX53601.1	Rahnella aquatilis CIP 78.65 = ATCC 33071	745277	Bacteria>Proteobacteria	DciA	NA	25	98	174	NA	NA	25	76	3	NA	NA	NA	NA	NA	NA	NA	NA	Bacteria>Proteobacteria>Gammaproteobacteria	hypothetical protein Rahaq2_3819 [Rahnella aquatilis CIP 78.65 = ATCC 33071]
BThermo_Mpiezophila_H2J3Y8	H2J3Y8	AEX84716.1	Marinitoga piezophila KA3	443254	Bacteria>Thermotogae	DciA	NA	4	93	99	NA	NA	4	6	4	NA	NA	NA	NA	NA	NA	NA	NA	Bacteria>Thermotogae>Thermotogae	Protein of unknown function (DUF721) [Marinitoga piezophila KA3]
BActino_Shygroscopicus_H2K3R5	H2K3R5	AEY90463.1	Streptomyces hygroscopicus subsp. jinggangensis 5008	1133850	Bacteria>Actinobacteria	DciA	IDR+IDR	74	162	188	35	53	74	26	3	UPF0232 PROTEIN SCO3875	NA	NA	NA	NA	NA	NA	NA	Bacteria>Actinobacteria>Actinomycetia	hypothetical protein SHJG_5195 [Streptomyces hygroscopicus subsp. jinggangensis 5008]
BFirmic_Mfuniformis_H3K932	H3K932	EHR35584.1	Megamonas funiformis YIT 11815	742816	Bacteria>Firmicutes	DciA	NA	15	99	299	NA	NA	15	200	3	UPF0232 PROTEIN SCO3875	NA	NA	NA	NA	NA	NA	NA	Bacteria>Firmicutes>Negativicutes	hypothetical protein HMPREF9454_01755 [Megamonas funiformis YIT 11815]
BProteo_Ajeotgali_H3ZDG8	H3ZDG8	EHR41342.1	Alishewanella jeotgali KCTC 22429	1129374	Bacteria>Proteobacteria	DciA	NA	21	87	153	NA	NA	21	66	3	NA	NA	NA	NA	NA	NA	NA	NA	Bacteria>Proteobacteria>Gammaproteobacteria	hypothetical protein AJE_06966 [Alishewanella jeotgali KCTC 22429]
BProteo_Rsp._H4FE21	H4FE21	EHS48920.1	Rhizobium sp. PDO1-076	1125979	Bacteria>Proteobacteria	DciA	NA	10	109	164	NA	NA	10	55	2	NA	NA	NA	NA	NA	NA	NA	NA	Bacteria>Proteobacteria>Alphaproteobacteria	protein of unknown function DUF721 [Rhizobium sp. PDO1-076]
BActino_Gotitidis_H5TPF6	H5TPF6	GAB35364.1	Gordonia otitidis NBRC 100426	1108044	Bacteria>Actinobacteria	DciA	IDR+IDR+IDR+IDR	104	190	215	193	215	104	25	3	UPF0232 PROTEIN SCO3875	NA	NA	NA	NA	NA	NA	NA	Bacteria>Actinobacteria>Actinomycetia	hypothetical protein GOOTI_159_00030 [Gordonia otitidis NBRC 100426]
BActino_Gsputi_H5U0M6	H5U0M6	GAB39294.1	Gordonia sputi NBRC 100414	1089453	Bacteria>Actinobacteria	DciA	IDR+IDR+IDR	76	162	187	165	187	76	25	3	UPF0232 PROTEIN SCO3875	NA	NA	NA	NA	NA	NA	NA	Bacteria>Actinobacteria>Actinomycetia	hypothetical protein GOSPT_062_00290 [Gordonia sputi NBRC 100414]
BActino_Mpelagius_H5USX5	H5USX5	GAB48833.1	Mobilicoccus pelagius NBRC 104925	1089455	Bacteria>Actinobacteria	DciA	IDR+IDR+IDR	145	232	257	109	141	145	25	3	UPF0232 PROTEIN SCO3875	NA	NA	NA	NA	NA	NA	NA	Bacteria>Actinobacteria>Actinomycetia	hypothetical protein MOPEL_083_00380 [Mobilicoccus pelagius NBRC 104925]
BActino_Smarina_H5WX53	H5WX53	EHR48327.1	Saccharomonospora marina XMU15	882083	Bacteria>Actinobacteria	DciA	IDR+IDR+IDR	63	150	175	151	175	63	25	3	UPF0232 PROTEIN SCO3875	NA	NA	NA	NA	NA	NA	NA	Bacteria>Actinobacteria>Actinomycetia	putative RNA-binding protein containing Zn ribbon [Saccharomonospora marina XMU15]
BActino_Scyanea_H5XPB6	H5XPB6	EHR58950.1	Saccharomonospora cyanea NA-134	882082	Bacteria>Actinobacteria	DciA	IDR+IDR+IDR+IDR	107	193	218	1	109	107	25	3	UPF0232 PROTEIN SCO3875	NA	NA	NA	NA	NA	NA	NA	Bacteria>Actinobacteria>Actinomycetia	putative RNA-binding protein containing Zn ribbon [Saccharomonospora cyanea NA-134]
BProteo_Bsp._H5YG90	H5YG90	EHR01618.1	Bradyrhizobium sp. WSM471	319017	Bacteria>Proteobacteria	DciA	NA	18	113	164	NA	NA	18	51	3	NA	NA	NA	NA	NA	NA	NA	NA	Bacteria>Proteobacteria>Alphaproteobacteria	hypothetical protein Bra471DRAFT_02356 [Bradyrhizobium sp. WSM471]
BBacter_Sgrandis_H6L874	H6L874	AFC25402.1	Saprospira grandis str. Lewin	984262	Bacteria>Bacteroidetes	DciA	NA	21	107	109	NA	NA	21	2	1	UPF0232 PROTEIN SCO3875	NA	NA	NA	NA	NA	NA	NA	Bacteria>Bacteroidetes>Saprospiria	hypothetical protein SGRA_2674 [Saprospira grandis str. Lewin]
BActino_Gpolyisoprenivorans_H6N292	H6N292	AFA71084.1	Gordonia polyisoprenivorans VH2	1112204	Bacteria>Actinobacteria	DciA	IDR+IDR+IDR+IDR	80	166	191	1	80	80	25	3	UPF0232 PROTEIN SCO3875	NA	NA	NA	NA	NA	NA	NA	Bacteria>Actinobacteria>Actinomycetia	hypothetical protein GPOL_c00050 [Gordonia polyisoprenivorans VH2]
BProteo_Rphilipii_H6PVP7	H6PVP7	AFB26877.1	Rickettsia philipii str. 364D	481009	Bacteria>Proteobacteria	DciA	NA	15	98	107	NA	NA	15	9	1	NA	NA	NA	NA	NA	NA	NA	NA	Bacteria>Proteobacteria>Alphaproteobacteria	hypothetical protein RSA_07065 [Rickettsia philipii str. 364D]
BProteo_Rmassiliae_H6QK79	H6QK79	AFB32079.1	Rickettsia massiliae str. AZT80	1105112	Bacteria>Proteobacteria	DciA	NA	15	96	107	NA	NA	15	11	1	NA	NA	NA	NA	NA	NA	NA	NA	Bacteria>Proteobacteria>Alphaproteobacteria	hypothetical protein RMB_06865 [Rickettsia massiliae str. AZT80]
BActino_Ncyriacigeorgica_H6R591	H6R591	CCF60829.1	Nocardia cyriacigeorgica GUH-2	1127134	Bacteria>Actinobacteria	DciA	IDR+IDR+IDR+IDR	77	163	188	1	76	77	25	3	UPF0232 PROTEIN SCO3875	NA	NA	NA	NA	NA	NA	NA	Bacteria>Actinobacteria>Actinomycetia	conserved protein of unknown function [Nocardia cyriacigeorgica GUH-2]
BActino_Bsaxobsidens_H6RJA0	H6RJA0	CCG01013.1	Blastococcus saxobsidens DD2	1146883	Bacteria>Actinobacteria	DciA	IDR+IDR	54	141	166	147	166	54	25	3	UPF0232 PROTEIN SCO3875	NA	NA	NA	NA	NA	NA	NA	Bacteria>Actinobacteria>Actinomycetia	conserved protein of unknown function [Blastococcus saxobsidens DD2]
BProteo_Pphotometricum_H6SP27	H6SP27	CCG07099.1	Pararhodospirillum photometricum DSM 122	1150469	Bacteria>Proteobacteria	DciA	IDR	31	105	164	106	127	31	59	3	UPF0232 PROTEIN SCO3875	NA	NA	NA	NA	NA	NA	NA	Bacteria>Proteobacteria>Alphaproteobacteria	Putative uncharacterized protein [Pararhodospirillum photometricum DSM 122]
BSpiroc_Tsaccharophilum_H7EPG7	H7EPG7	EIC00368.1	Treponema saccharophilum DSM 2985	907348	Bacteria>Spirochaetes	DciA	NA	20	113	188	NA	NA	20	75	3	NA	NA	NA	NA	NA	NA	NA	NA	Bacteria>Spirochaetes>Spirochaetia	protein of unknown function DUF721 [Treponema saccharophilum DSM 2985]
BBacter_Ffrigoris_H7FRS1	H7FRS1	EIA08211.1	Flavobacterium frigoris PS1	1086011	Bacteria>Bacteroidetes	DciA	NA	11	96	98	NA	NA	11	2	4	NA	NA	NA	NA	NA	NA	NA	NA	Bacteria>Bacteroidetes>Flavobacteriia	hypothetical protein HJ01_01933 [Flavobacterium frigoris PS1]
BDeinoc_Tparvatiensis_H7GDE1	H7GDE1	EIA40136.1	Thermus parvatiensis	456163	Bacteria>Deinococcus-Thermus	DciA	NA	5	90	252	NA	NA	5	162	2	UPF0232 PROTEIN SCO3875	NA	NA	NA	NA	NA	NA	NA	Bacteria>Deinococcus-Thermus>Deinococci	hypothetical protein RLTM_00165 [Thermus parvatiensis]
BProteo_Xcitri_H8FEG5	H8FEG5	CCG36735.1	Xanthomonas citri pv. mangiferaeindicae LMG 941	1156940	Bacteria>Proteobacteria	DciA	IDR	21	92	145	106	126	21	53	3	NA	NA	NA	NA	NA	NA	NA	NA	Bacteria>Proteobacteria>Gammaproteobacteria	conserved hypothetical protein [Xanthomonas citri pv. mangiferaeindicae LMG 941]
BProteo_Mmolischianum_H8FX57	H8FX57	CCG42945.1	Magnetospirillum molischianum DSM 120	1150626	Bacteria>Proteobacteria	DciA	NA	36	116	169	NA	NA	36	53	3	NA	NA	NA	NA	NA	NA	NA	NA	Bacteria>Proteobacteria>Alphaproteobacteria	conserved hypothetical protein [Magnetospirillum molischianum DSM 120]
BActino_Sazurea_H8GB11	H8GB11	EHY89667.1	Saccharomonospora azurea NA-128	882081	Bacteria>Actinobacteria	DciA	IDR+IDR	97	183	208	186	208	97	25	3	UPF0232 PROTEIN SCO3875	NA	NA	NA	NA	NA	NA	NA	Bacteria>Actinobacteria>Actinomycetia	putative RNA-binding protein containing Zn ribbon [Saccharomonospora azurea NA-128]
BProteo_Malbum_H8GRG5	H8GRG5	EIC31144.1	Methylomicrobium album BG8	686340	Bacteria>Proteobacteria	DciA	NA	23	90	147	NA	NA	23	57	3	NA	NA	NA	NA	NA	NA	NA	NA	Bacteria>Proteobacteria>Gammaproteobacteria	Protein of unknown function (DUF721) [Methylomicrobium album BG8]
BDeinoc_Dgobiensis_H8GZ00	H8GZ00	AFD26118.1	Deinococcus gobiensis I-0	745776	Bacteria>Deinococcus-Thermus	DciA	NA	7	75	290	NA	NA	7	215	2	UPF0232 PROTEIN SCO3875	NA	NA	NA	NA	NA	NA	NA	Bacteria>Deinococcus-Thermus>Deinococci	Zn-finger containing protein [Deinococcus gobiensis I-0]
BActino_Mintracellulare_H8IHJ8	H8IHJ8	AFC41224.1	Mycobacterium intracellulare ATCC 13950	487521	Bacteria>Actinobacteria	DciA	IDR+IDR	75	162	187	1	76	75	25	3	UPF0232 PROTEIN SCO3875	NA	NA	NA	NA	NA	NA	NA	Bacteria>Actinobacteria>Actinomycetia	hypothetical protein OCU_00040 [Mycobacterium intracellulare ATCC 13950]
BProteo_Ramblyommatis_H8K3G5	H8K3G5	AFC70357.1	Rickettsia amblyommatis str. GAT-30V	1105111	Bacteria>Proteobacteria	DciA	NA	15	97	107	NA	NA	15	10	1	NA	NA	NA	NA	NA	NA	NA	NA	Bacteria>Proteobacteria>Alphaproteobacteria	hypothetical protein MCE_08040 [Rickettsia amblyommatis str. GAT-30V]
BProteo_Raustralis_H8K9G5	H8K9G5	AFC70685.1	Rickettsia australis str. Cutlack	1105110	Bacteria>Proteobacteria	DciA	NA	18	97	108	NA	NA	18	11	1	NA	NA	NA	NA	NA	NA	NA	NA	Bacteria>Proteobacteria>Alphaproteobacteria	hypothetical protein MC5_01390 [Rickettsia australis str. Cutlack]
BProteo_Rmontanensis_H8KAJ8	H8KAJ8	AFC73589.1	Rickettsia montanensis str. OSU 85-930	1105114	Bacteria>Proteobacteria	DciA	NA	16	96	129	NA	NA	16	33	3	NA	NA	NA	NA	NA	NA	NA	NA	Bacteria>Proteobacteria>Alphaproteobacteria	hypothetical protein MCI_03680 [Rickettsia montanensis str. OSU 85-930]
BBacter_Scanadensis_H8KN40	H8KN40	AFD09373.1	Solitalea canadensis DSM 3403	929556	Bacteria>Bacteroidetes	DciA	NA	11	96	97	NA	NA	11	1	4	NA	NA	NA	NA	NA	NA	NA	NA	Bacteria>Bacteroidetes>Sphingobacteriia	Protein of unknown function (DUF721) [Solitalea canadensis DSM 3403]
BProteo_Faurantia_H8L3R3	H8L3R3	AFC84868.1	Frateuria aurantia DSM 6220	767434	Bacteria>Proteobacteria	DciA	NA	21	94	156	NA	NA	21	62	3	NA	NA	NA	NA	NA	NA	NA	NA	Bacteria>Proteobacteria>Gammaproteobacteria	hypothetical protein Fraau_0379 [Frateuria aurantia DSM 6220]
BProteo_Rslovaca_H8LLZ7	H8LLZ7	AFD20263.1	Rickettsia slovaca str. D-CWPP	1105109	Bacteria>Proteobacteria	DciA	NA	15	96	107	NA	NA	15	11	1	NA	NA	NA	NA	NA	NA	NA	NA	Bacteria>Proteobacteria>Alphaproteobacteria	hypothetical protein MC3_07110 [Rickettsia slovaca str. D-CWPP]
BProteo_Ccoralloides_H8MSM6	H8MSM6	AFE05502.1	Corallococcus coralloides DSM 2259	1144275	Bacteria>Proteobacteria	DciA	NA	9	94	99	NA	NA	9	5	4	UPF0232 PROTEIN SCO3875	NA	NA	NA	NA	NA	NA	NA	Bacteria>Proteobacteria>Deltaproteobacteria	hypothetical protein COCOR_03909 [Corallococcus coralloides DSM 2259]
BProteo_Raquatilis_H8NY55	H8NY55	AFE60002.1	Rahnella aquatilis HX2	1151116	Bacteria>Proteobacteria	DciA	NA	25	98	174	NA	NA	25	76	3	NA	NA	NA	NA	NA	NA	NA	NA	Bacteria>Proteobacteria>Gammaproteobacteria	hypothetical protein Q7S_18965 [Rahnella aquatilis HX2]
BProteo_Mnauticus_H8W668	H8W668	CCG94284.1	Marinobacter nauticus ATCC 49840	1163748	Bacteria>Proteobacteria	DciA	NA	19	79	141	NA	NA	19	62	3	NA	NA	NA	NA	NA	NA	NA	NA	Bacteria>Proteobacteria>Gammaproteobacteria	hypothetical protein MARHY0800 [Marinobacter nauticus ATCC 49840]
BBacter_Findicum_H8XUW0	H8XUW0	CCG53888.1	Flavobacterium indicum GPTSA100-9 = DSM 17447	1094466	Bacteria>Bacteroidetes	DciA	NA	9	96	97	NA	NA	9	1	4	UPF0232 PROTEIN SCO3875	NA	NA	NA	NA	NA	NA	NA	Bacteria>Bacteroidetes>Flavobacteriia	Protein of unknown function [Flavobacterium indicum GPTSA100-9 = DSM 17447]
BProteo_Tsp._H8Z3H5	H8Z3H5	EIC21883.1	Thiorhodovibrio sp. 970	631362	Bacteria>Proteobacteria	DciA	IDR+IDR	29	89	178	153	167	29	89	3	NA	NA	NA	NA	NA	NA	NA	NA	Bacteria>Proteobacteria>Gammaproteobacteria	Protein of unknown function (DUF721) [Thiorhodovibrio sp. 970]
BThermo_Fpennivorans_H9UCD8	H9UCD8	AFG35181.1	Fervidobacterium pennivorans DSM 9078	771875	Bacteria>Thermotogae	DciA	NA	4	90	96	NA	NA	4	6	4	NA	NA	NA	NA	NA	NA	NA	NA	Bacteria>Thermotogae>Thermotogae	Protein of unknown function (DUF721) [Fervidobacterium pennivorans DSM 9078]
BSpiroc_Safricana_H9UF21	H9UF21	AFG36114.1	Spirochaeta africana DSM 8902	889378	Bacteria>Spirochaetes	DciA	IDR+IDR	10	93	175	106	120	10	82	2	UPF0232 PROTEIN SCO3875	NA	NA	NA	NA	NA	NA	NA	Bacteria>Spirochaetes>Spirochaetia	Protein of unknown function (DUF721) [Spirochaeta africana DSM 8902]
BDeinoc_Tthermophilus_H9ZNY7	H9ZNY7	AFH38047.1	Thermus thermophilus JL-18	798128	Bacteria>Deinococcus-Thermus	DciA	NA	5	90	252	NA	NA	5	162	2	UPF0232 PROTEIN SCO3875	NA	NA	NA	NA	NA	NA	NA	Bacteria>Deinococcus-Thermus>Deinococci	Protein of unknown function (DUF721) [Thermus thermophilus JL-18]
BIgnavi_Ialbum_I0AFG1	I0AFG1	AFH47718.1	Ignavibacterium album JCM 16511	945713	Bacteria>Ignavibacteriae	DciA	NA	19	93	96	NA	NA	19	3	1	NA	NA	NA	NA	NA	NA	NA	NA	Bacteria>Ignavibacteriae>Ignavibacteria	Hypothetical protein IALB_0004 [Ignavibacterium album JCM 16511]
BActino_Ssp._I0CEM3	I0CEM3	AFH75236.1	Streptomyces sp. W75	1170711	Bacteria>Actinobacteria	DciA	IDR+IDR+IDR+IDR+IDR	56	143	252	29	50	56	109	3	NA	NA	NA	NA	NA	NA	NA	NA	Bacteria>Actinobacteria>Actinomycetia	Putative Tra3 like protein (plasmid) [Streptomyces sp. W75]
BSpiroc_Bcrocidurae_I0FCL7	I0FCL7	AFI31223.1	Borrelia crocidurae str. Achema	1155096	Bacteria>Spirochaetes	DciA	NA	9	96	99	NA	NA	9	3	4	NA	NA	NA	NA	NA	NA	NA	NA	Bacteria>Spirochaetes>Spirochaetia	hypothetical protein Q7M_444 [Borrelia crocidurae str. Achema]
BFirmic_Sruminantium_I0GLS6	I0GLS6	BAL81713.1	Selenomonas ruminantium subsp. lactilytica TAM6421	927704	Bacteria>Firmicutes	DciA	NA	30	104	318	NA	NA	30	214	3	UPF0232 PROTEIN SCO3875	NA	NA	NA	NA	NA	NA	NA	Bacteria>Firmicutes>Negativicutes	hypothetical protein SELR_00050 [Selenomonas ruminantium subsp. lactilytica TAM6421]
BActino_Amissouriensis_I0GWT8	I0GWT8	BAL85225.1	Actinoplanes missouriensis 431	512565	Bacteria>Actinobacteria	DciA	IDR+IDR	163	249	274	1	158	163	25	3	UPF0232 PROTEIN SCO3875	NA	NA	NA	NA	NA	NA	NA	Bacteria>Actinobacteria>Actinomycetia	hypothetical protein AMIS_50 [Actinoplanes missouriensis 431]
BPlanct_Pmikurensis_I0IE94	I0IE94	BAM03582.1	Phycisphaera mikurensis NBRC 102666	1142394	Bacteria>Planctomycetes	DciA	IDR	41	118	125	1	20	41	7	1	NA	NA	NA	NA	NA	NA	NA	NA	Bacteria>Planctomycetes>Phycisphaerae	hypothetical protein PSMK_14230 [Phycisphaera mikurensis NBRC 102666]
BNitros_Lferrooxidans_I0ILM9	I0ILM9	BAM06178.1	Leptospirillum ferrooxidans C2-3	1162668	Bacteria>Nitrospirae	DciA	NA	39	103	185	NA	NA	39	82	3	NA	NA	NA	NA	NA	NA	NA	NA	Bacteria>Nitrospirae>Nitrospira	hypothetical protein LFE_0459 [Leptospirillum ferrooxidans C2-3]
BBacter_Faestuarina_I0KB30	I0KB30	CCH01333.1	Fibrella aestuarina BUZ 2	1166018	Bacteria>Bacteroidetes	DciA	NA	18	104	105	NA	NA	18	1	1	NA	NA	NA	NA	NA	NA	NA	NA	Bacteria>Bacteroidetes>Cytophagia	protein of unknown function DUF721 [Fibrella aestuarina BUZ 2]
BActino_Mlupini_I0LE58	I0LE58	CCH22105.1	Micromonospora lupini str. Lupac 08	1150864	Bacteria>Actinobacteria	DciA	IDR+IDR	131	218	243	223	243	131	25	3	UPF0232 PROTEIN SCO3875	NA	NA	NA	NA	NA	NA	NA	Bacteria>Actinobacteria>Actinomycetia	conserved hypothetical protein [Micromonospora lupini str. Lupac 08]
BProteo_Ssp._I0QYW7	I0QYW7	EIC86490.1	Serratia sp. M24T3	932213	Bacteria>Proteobacteria	DciA	IDR+IDR	25	98	181	121	154	25	83	3	NA	NA	NA	NA	NA	NA	NA	NA	Bacteria>Proteobacteria>Gammaproteobacteria	hypothetical protein SPM24T3_00370 [Serratia sp. M24T3]
BActino_Mxenopi_I0RXM9	I0RXM9	EID15882.1	Mycobacterium xenopi RIVM700367	1150591	Bacteria>Actinobacteria	DciA	IDR	72	157	182	30	71	72	25	3	UPF0232 PROTEIN SCO3875	NA	NA	NA	NA	NA	NA	NA	Bacteria>Actinobacteria>Actinomycetia	hypothetical protein MXEN_05385 [Mycobacterium xenopi RIVM700367]
BBacter_Psp._I0TA70	I0TA70	EID32523.1	Prevotella sp. oral taxon 306 str. F0472	1095752	Bacteria>Bacteroidetes	DciA	NA	9	95	96	NA	NA	9	1	4	UPF0232 PROTEIN SCO3875	NA	NA	NA	NA	NA	NA	NA	Bacteria>Bacteroidetes>Bacteroidia	PF05258 family protein [Prevotella sp. oral taxon 306 str. F0472]
BActino_Raeria_I0UVD0	I0UVD0	EID51833.1	Rothia aeria F0474	1125724	Bacteria>Actinobacteria	DciA	IDR+IDR	114	200	227	206	227	114	27	3	UPF0232 PROTEIN SCO3875	NA	NA	NA	NA	NA	NA	NA	Bacteria>Actinobacteria>Actinomycetia	PF05258 family protein [Rothia aeria F0474]
BActino_Sxinjiangensis_I0V2F4	I0V2F4	EID54307.1	Saccharomonospora xinjiangensis XJ-54	882086	Bacteria>Actinobacteria	DciA	IDR+IDR+IDR	76	162	187	164	187	76	25	3	UPF0232 PROTEIN SCO3875	NA	NA	NA	NA	NA	NA	NA	Bacteria>Actinobacteria>Actinomycetia	putative RNA-binding protein containing Zn ribbon [Saccharomonospora xinjiangensis XJ-54]
BBacter_Ihalotolerans_I0W7M1	I0W7M1	EID72387.1	Imtechella halotolerans K1	946077	Bacteria>Bacteroidetes	DciA	NA	10	96	98	NA	NA	10	2	4	UPF0232 PROTEIN SCO3875	NA	NA	NA	NA	NA	NA	NA	Bacteria>Bacteroidetes>Flavobacteriia	hypothetical protein W5A_12806 [Imtechella halotolerans K1]
BActino_Rimtechensis_I0W801	I0W801	EID72517.1	Rhodococcus imtechensis RKJ300 = JCM 13270	1165867	Bacteria>Actinobacteria	DciA	IDR+IDR+IDR+IDR	76	162	187	167	187	76	25	3	UPF0232 PROTEIN SCO3875	NA	NA	NA	NA	NA	NA	NA	Bacteria>Actinobacteria>Actinomycetia	hypothetical protein W59_37493 [Rhodococcus imtechensis RKJ300 = JCM 13270]
BSpiroc_Tsp._I0X5Z7	I0X5Z7	EID84063.1	Treponema sp. JC4	1124982	Bacteria>Spirochaetes	DciA	IDR	50	107	184	144	163	50	77	3	NA	NA	NA	NA	NA	NA	NA	NA	Bacteria>Spirochaetes>Spirochaetia	hypothetical protein MSI_25050 [Treponema sp. JC4]
BSpiroc_Llicerasiae_I0XUJ8	I0XUJ8	EIE02556.1	Leptospira licerasiae serovar Varillal str. VAR 010	1049972	Bacteria>Spirochaetes	DciA	NA	16	102	153	NA	NA	16	51	3	UPF0232 PROTEIN SCO3875	NA	NA	NA	NA	NA	NA	NA	Bacteria>Spirochaetes>Spirochaetia	PF05258 family protein [Leptospira licerasiae serovar Varillal str. VAR 010]
BActino_Sglauca_I1CWD1	I1CWD1	EIE97005.1	Saccharomonospora glauca K62	928724	Bacteria>Actinobacteria	DciA	IDR+IDR+IDR	61	147	172	1	18	61	25	3	UPF0232 PROTEIN SCO3875	NA	NA	NA	NA	NA	NA	NA	Bacteria>Actinobacteria>Actinomycetia	putative RNA-binding protein containing Zn ribbon [Saccharomonospora glauca K62]
BProteo_Rnanhaiensis_I1DUJ6	I1DUJ6	GAB57724.1	Rheinheimera nanhaiensis E407-8	562729	Bacteria>Proteobacteria	DciA	NA	13	87	157	NA	NA	13	70	2	NA	NA	NA	NA	NA	NA	NA	NA	Bacteria>Proteobacteria>Gammaproteobacteria	hypothetical protein RNAN_0693 [Rheinheimera nanhaiensis E407-8]
BProteo_Mnitratireducenticrescens_I1XHJ7	I1XHJ7	AFI83866.1	Methylophaga nitratireducenticrescens	754476	Bacteria>Proteobacteria	DciA	NA	17	94	150	NA	NA	17	56	3	NA	NA	NA	NA	NA	NA	NA	NA	Bacteria>Proteobacteria>Gammaproteobacteria	hypothetical protein Q7A_1024 [Methylophaga nitratireducenticrescens]
BProteo_Mfrappieri_I1YGI7	I1YGI7	AFJ02030.1	Methylophaga frappieri	754477	Bacteria>Proteobacteria	DciA	NA	19	93	149	NA	NA	19	56	3	NA	NA	NA	NA	NA	NA	NA	NA	Bacteria>Proteobacteria>Gammaproteobacteria	hypothetical protein Q7C_861 [Methylophaga frappieri]
BActino_Msp._I2A6R7	I2A6R7	AFJ32991.1	Mycobacterium sp. MOTT36Y	1168287	Bacteria>Actinobacteria	DciA	IDR+IDR	75	162	187	1	76	75	25	3	UPF0232 PROTEIN SCO3875	NA	NA	NA	NA	NA	NA	NA	Bacteria>Actinobacteria>Actinomycetia	hypothetical protein W7S_00020 [Mycobacterium sp. MOTT36Y]
BProteo_Bsp._I2DJM1	I2DJM1	AFJ84847.1	Burkholderia sp. KJ006	416344	Bacteria>Proteobacteria	DciA	NA	19	104	159	NA	NA	19	55	3	NA	NA	NA	NA	NA	NA	NA	NA	Bacteria>Proteobacteria>Betaproteobacteria	hypothetical protein MYA_0479 [Burkholderia sp. KJ006]
BThermo_Mprima_I2F4T0	I2F4T0	AFK06933.1	Mesotoga prima MesG1.Ag.4.2	660470	Bacteria>Thermotogae	DciA	NA	8	94	98	NA	NA	8	4	4	UPF0232 PROTEIN SCO3875	NA	NA	NA	NA	NA	NA	NA	Bacteria>Thermotogae>Thermotogae	putative RNA-binding protein containing Zn ribbon [Mesotoga prima MesG1.Ag.4.2]
BBacter_Flimi_I2GMZ6	I2GMZ6	CCH55274.1	Fibrisoma limi BUZ 3	1185876	Bacteria>Bacteroidetes	DciA	NA	21	107	108	NA	NA	21	1	1	NA	NA	NA	NA	NA	NA	NA	NA	Bacteria>Bacteroidetes>Cytophagia	protein of unknown function DUF721 [Fibrisoma limi BUZ 3]
BProteo_Bsp._I2IFT9	I2IFT9	EIF29591.1	Burkholderia sp. Ch1-1	243261	Bacteria>Proteobacteria	DciA	NA	51	136	189	NA	NA	51	53	3	NA	NA	NA	NA	NA	NA	NA	NA	Bacteria>Proteobacteria>Betaproteobacteria	Protein of unknown function (DUF721) [Burkholderia sp. Ch1-1]
BProteo_Ssp._I2K6V5	I2K6V5	EIF50957.1	Sulfurovum sp. AR	1165841	Bacteria>Proteobacteria	DciA	NA	8	73	147	NA	NA	8	74	2	NA	NA	NA	NA	NA	NA	NA	NA	Bacteria>Proteobacteria>Epsilonproteobacteria	hypothetical protein SULAR_06298 [Sulfurovum sp. AR]
BProteo_Hparaphrohaemolyticus_I2NKI6	I2NKI6	EIG26347.1	Haemophilus paraphrohaemolyticus HK411	1095743	Bacteria>Proteobacteria	DciA	NA	3	56	75	NA	NA	3	19	2	NA	NA	NA	NA	NA	NA	NA	NA	Bacteria>Proteobacteria>Gammaproteobacteria	PF05258 family protein [Haemophilus paraphrohaemolyticus HK411]
BProteo_Nsicca_I2NVA8	I2NVA8	EIG29769.1	Neisseria sicca VK64	1095748	Bacteria>Proteobacteria	DciA	NA	4	67	128	NA	NA	4	61	2	NA	NA	NA	NA	NA	NA	NA	NA	Bacteria>Proteobacteria>Betaproteobacteria	PF05258 family protein [Neisseria sicca VK64]
BProteo_Dsp._I2Q781	I2Q781	EIG55637.1	Desulfovibrio sp. U5L	596152	Bacteria>Proteobacteria	DciA	NA	5	91	167	NA	NA	5	76	2	NA	NA	NA	NA	NA	NA	NA	NA	Bacteria>Proteobacteria>Deltaproteobacteria	NA
BProteo_Bsp._I2QEM5	I2QEM5	EIG58231.1	Bradyrhizobium sp. WSM1253	319003	Bacteria>Proteobacteria	DciA	NA	18	113	164	NA	NA	18	51	3	NA	NA	NA	NA	NA	NA	NA	NA	Bacteria>Proteobacteria>Alphaproteobacteria	hypothetical protein Bra1253DRAFT_02928 [Bradyrhizobium sp. WSM1253]
BActino_Blongum_I3AYU7	I3AYU7	EIJ24290.1	Bifidobacterium longum subsp. longum 35B	1161904	Bacteria>Actinobacteria	DciA	NA	55	141	156	NA	NA	55	15	3	UPF0232 PROTEIN SCO3875	NA	NA	NA	NA	NA	NA	NA	Bacteria>Actinobacteria>Actinomycetia	PF05258 family protein [Bifidobacterium longum subsp. longum 35B]
BActino_Blongum_I3BM10	I3BM10	EIJ32403.1	Bifidobacterium longum subsp. longum 44B	1161743	Bacteria>Actinobacteria	DciA	NA	55	141	156	NA	NA	55	15	3	UPF0232 PROTEIN SCO3875	NA	NA	NA	NA	NA	NA	NA	Bacteria>Actinobacteria>Actinomycetia	PF05258 family protein [Bifidobacterium longum subsp. longum 44B]
BBacter_Jmarina_I3C6K0	I3C6K0	EIJ39243.1	Joostella marina DSM 19592	926559	Bacteria>Bacteroidetes	DciA	NA	10	96	98	NA	NA	10	2	4	UPF0232 PROTEIN SCO3875	NA	NA	NA	NA	NA	NA	NA	Bacteria>Bacteroidetes>Flavobacteriia	Protein of unknown function (DUF721) [Joostella marina DSM 19592]
BProteo_Balba_I3CJE5	I3CJE5	EIJ43738.1	Beggiatoa alba B18LD	395493	Bacteria>Proteobacteria	DciA	NA	21	77	152	NA	NA	21	75	3	NA	NA	NA	NA	NA	NA	NA	NA	Bacteria>Proteobacteria>Gammaproteobacteria	hypothetical protein BegalDRAFT_2910 [Beggiatoa alba B18LD]
BProteo_Hsp._I3CN57	I3CN57	EIJ45050.1	Herbaspirillum sp. GW103	1175306	Bacteria>Proteobacteria	DciA	NA	13	65	138	NA	NA	13	73	2	NA	NA	NA	NA	NA	NA	NA	NA	Bacteria>Proteobacteria>Betaproteobacteria	hypothetical protein GWL_44900 [Herbaspirillum sp. GW103]
BProteo_Hparahaemolyticus_I3D662	I3D662	EIJ67205.1	Haemophilus parahaemolyticus HK385	1095744	Bacteria>Proteobacteria	DciA	NA	20	90	102	NA	NA	20	12	1	NA	NA	NA	NA	NA	NA	NA	NA	Bacteria>Proteobacteria>Gammaproteobacteria	PF05258 family protein [Haemophilus parahaemolyticus HK385]
BProteo_Pbettyae_I3D6E7	I3D6E7	EIJ67290.1	Pasteurella bettyae CCUG 2042	1095749	Bacteria>Proteobacteria	DciA	NA	10	91	101	NA	NA	10	10	4	NA	NA	NA	NA	NA	NA	NA	NA	Bacteria>Proteobacteria>Gammaproteobacteria	PF05258 family protein [Pasteurella bettyae CCUG 2042]
BProteo_Tmobilis_I3TPA5	I3TPA5	AFK54593.1	Tistrella mobilis KA081020-065	1110502	Bacteria>Proteobacteria	DciA	IDR	41	133	192	1	33	41	59	3	NA	NA	NA	NA	NA	NA	NA	NA	Bacteria>Proteobacteria>Alphaproteobacteria	Zn-ribbon-containing, possibly RNA-binding protein [Tistrella mobilis KA081020-065]
BProteo_Akashmirensis_I3UEY4	I3UEY4	AFK63572.1	Advenella kashmirensis WT001	1036672	Bacteria>Proteobacteria	DciA	NA	33	106	167	NA	NA	33	61	3	NA	NA	NA	NA	NA	NA	NA	NA	Bacteria>Proteobacteria>Betaproteobacteria	hypothetical protein TKWG_18625 [Advenella kashmirensis WT001]
BProteo_Pputida_I3USB0	I3USB0	AFK68381.1	Pseudomonas putida ND6	231023	Bacteria>Proteobacteria	DciA	IDR	7	78	134	91	111	7	56	2	NA	NA	NA	NA	NA	NA	NA	NA	Bacteria>Proteobacteria>Gammaproteobacteria	hypothetical protein YSA_02975 [Pseudomonas putida ND6]
BActino_Bbifidum_I3WFD9	I3WFD9	AFL03602.1	Bifidobacterium bifidum BGN4	484020	Bacteria>Actinobacteria	DciA	IDR	88	174	190	1	32	88	16	3	UPF0232 PROTEIN SCO3875	NA	NA	NA	NA	NA	NA	NA	Bacteria>Actinobacteria>Actinomycetia	hypothetical protein BBB_0005 [Bifidobacterium bifidum BGN4]
BProteo_Tviolascens_I3YB90	I3YB90	AFL74258.1	Thiocystis violascens DSM 198	765911	Bacteria>Proteobacteria	DciA	NA	8	82	153	NA	NA	8	71	2	NA	NA	NA	NA	NA	NA	NA	NA	Bacteria>Proteobacteria>Gammaproteobacteria	Protein of unknown function (DUF721) [Thiocystis violascens DSM 198]
BBacter_Afinegoldii_I3YKJ6	I3YKJ6	AFL77514.1	Alistipes finegoldii DSM 17242	679935	Bacteria>Bacteroidetes	DciA	NA	10	93	96	NA	NA	10	3	4	NA	NA	NA	NA	NA	NA	NA	NA	Bacteria>Bacteroidetes>Bacteroidia	Protein of unknown function (DUF721) [Alistipes finegoldii DSM 17242]
BBacter_Asublithincola_I3YY85	I3YY85	AFL81953.1	Aequorivita sublithincola DSM 14238	746697	Bacteria>Bacteroidetes	DciA	NA	10	96	98	NA	NA	10	2	4	UPF0232 PROTEIN SCO3875	NA	NA	NA	NA	NA	NA	NA	Bacteria>Bacteroidetes>Flavobacteriia	Protein of unknown function (DUF721) [Aequorivita sublithincola DSM 14238]
BBacter_Bbaltica_I3Z261	I3Z261	AFL83329.1	Belliella baltica DSM 15883	866536	Bacteria>Bacteroidetes	DciA	NA	16	103	104	NA	NA	16	1	1	NA	NA	NA	NA	NA	NA	NA	NA	Bacteria>Bacteroidetes>Cytophagia	Protein of unknown function (DUF721) [Belliella baltica DSM 15883]
BAcidob_Troseus_I3ZCP2	I3ZCP2	AFL87010.1	Terriglobus roseus DSM 18391	926566	Bacteria>Acidobacteria	DciA	IDR	14	86	121	98	121	14	35	3	NA	NA	NA	NA	NA	NA	NA	NA	Bacteria>Acidobacteria>Acidobacteriia	Protein of unknown function (DUF721) [Terriglobus roseus DSM 18391]
BBacter_Orhinotracheale_I3ZX64	I3ZX64	AFL96298.1	Ornithobacterium rhinotracheale DSM 15997	867902	Bacteria>Bacteroidetes	DciA	NA	10	96	97	NA	NA	10	1	4	NA	NA	NA	NA	NA	NA	NA	NA	Bacteria>Bacteroidetes>Flavobacteriia	Protein of unknown function (DUF721) [Ornithobacterium rhinotracheale DSM 15997]
BBacter_Blitoralis_I4AMJ9	I4AMJ9	AFM05184.1	Bernardetia litoralis DSM 6794	880071	Bacteria>Bacteroidetes	DciA	NA	19	105	107	NA	NA	19	2	1	UPF0232 PROTEIN SCO3875	NA	NA	NA	NA	NA	NA	NA	Bacteria>Bacteroidetes>Cytophagia	Protein of unknown function (DUF721) [Bernardetia litoralis DSM 6794]
BSpiroc_Tparva_I4B583	I4B583	AFM12440.1	Turneriella parva DSM 21527	869212	Bacteria>Spirochaetes	DciA	NA	41	103	160	NA	NA	41	57	3	NA	NA	NA	NA	NA	NA	NA	NA	Bacteria>Spirochaetes>Spirochaetia	protein of unknown function DUF721 [Turneriella parva DSM 21527]
BActino_Mchubuense_I4BC29	I4BC29	AFM14836.1	Mycolicibacterium chubuense NBB4	710421	Bacteria>Actinobacteria	DciA	IDR+IDR	79	165	190	1	86	79	25	3	UPF0232 PROTEIN SCO3875	NA	NA	NA	NA	NA	NA	NA	Bacteria>Actinobacteria>Actinomycetia	putative RNA-binding protein containing Zn ribbon [Mycolicibacterium chubuense NBB4]
BSynerg_Amobile_I4BTS2	I4BTS2	AFM20679.1	Acetomicrobium mobile DSM 13181	891968	Bacteria>Synergistetes	DciA	NA	12	84	161	NA	NA	12	77	2	NA	NA	NA	NA	NA	NA	NA	NA	Bacteria>Synergistetes>Synergistia	Protein of unknown function (DUF721) [Acetomicrobium mobile DSM 13181]
BProteo_Dtiedjei_I4C9J8	I4C9J8	AFM26239.1	Desulfomonile tiedjei DSM 6799	706587	Bacteria>Proteobacteria	DciA	NA	13	100	164	NA	NA	13	64	2	UPF0232 PROTEIN SCO3875	NA	NA	NA	NA	NA	NA	NA	Bacteria>Proteobacteria>Deltaproteobacteria	Protein of unknown function (DUF721) [Desulfomonile tiedjei DSM 6799]
BProteo_Pstutzeri_I4CQ59	I4CQ59	AFM32216.1	Pseudomonas stutzeri CCUG 29243	1196835	Bacteria>Proteobacteria	DciA	IDR	13	98	151	100	132	13	53	2	NA	NA	NA	NA	NA	NA	NA	NA	Bacteria>Proteobacteria>Gammaproteobacteria	hypothetical protein A458_04830 [Pseudomonas stutzeri CCUG 29243]
BProteo_Nmeningitidis_I4E4F7	I4E4F7	CCA44223.1	Neisseria meningitidis alpha522	996307	Bacteria>Proteobacteria	DciA	NA	14	79	140	NA	NA	14	61	3	NA	NA	NA	NA	NA	NA	NA	NA	Bacteria>Proteobacteria>Betaproteobacteria	hypothetical protein NMALPHA522_0682 [Neisseria meningitidis alpha522]
BActino_Mmarinus_I4EQ15	I4EQ15	CCH85478.1	Modestobacter marinus	477641	Bacteria>Actinobacteria	DciA	IDR+IDR	56	141	166	17	51	56	25	3	UPF0232 PROTEIN SCO3875	NA	NA	NA	NA	NA	NA	NA	Bacteria>Actinobacteria>Actinomycetia	conserved protein of unknown function [Modestobacter marinus]
BCyanob_Maeruginosa_I4FY53	I4FY53	CCI00614.1	Microcystis aeruginosa PCC 9717	1160286	Bacteria>Cyanobacteria	DciA	IDR	6	91	182	119	138	6	91	2	UPF0232 PROTEIN SCO3875	NA	NA	NA	NA	NA	NA	NA	Bacteria>Cyanobacteria	conserved hypothetical protein [Microcystis aeruginosa PCC 9717]
BCyanob_Maeruginosa_I4G0V8	I4G0V8	CCI01569.1	Microcystis aeruginosa PCC 9443	1160281	Bacteria>Cyanobacteria	DciA	NA	5	91	186	NA	NA	5	95	2	UPF0232 PROTEIN SCO3875	NA	NA	NA	NA	NA	NA	NA	Bacteria>Cyanobacteria	Genome sequencing data, contig C309 [Microcystis aeruginosa PCC 9443]
BCyanob_Maeruginosa_I4GCB1	I4GCB1	CCI05572.1	Microcystis aeruginosa PCC 7941	213618	Bacteria>Cyanobacteria	DciA	NA	6	91	185	NA	NA	6	94	2	UPF0232 PROTEIN SCO3875	NA	NA	NA	NA	NA	NA	NA	Bacteria>Cyanobacteria	Genome sequencing data, contig C309 [Microcystis aeruginosa PCC 7941]
BCyanob_Maeruginosa_I4GQK1	I4GQK1	CCI12075.1	Microcystis aeruginosa PCC 9806	1160282	Bacteria>Cyanobacteria	DciA	NA	6	91	182	NA	NA	6	91	2	UPF0232 PROTEIN SCO3875	NA	NA	NA	NA	NA	NA	NA	Bacteria>Cyanobacteria	conserved hypothetical protein [Microcystis aeruginosa PCC 9806]
BCyanob_Maeruginosa_I4HE09	I4HE09	CCI20283.1	Microcystis aeruginosa PCC 9807	1160283	Bacteria>Cyanobacteria	DciA	NA	5	91	182	NA	NA	5	91	2	UPF0232 PROTEIN SCO3875	NA	NA	NA	NA	NA	NA	NA	Bacteria>Cyanobacteria	Genome sequencing data, contig C309 [Microcystis aeruginosa PCC 9807]
BCyanob_Maeruginosa_I4HT52	I4HT52	CCI25226.1	Microcystis aeruginosa PCC 9809	1160285	Bacteria>Cyanobacteria	DciA	NA	6	91	186	NA	NA	6	95	2	UPF0232 PROTEIN SCO3875	NA	NA	NA	NA	NA	NA	NA	Bacteria>Cyanobacteria	conserved hypothetical protein [Microcystis aeruginosa PCC 9809]
BCyanob_Maeruginosa_I4HU34	I4HU34	CCI25558.1	Microcystis aeruginosa PCC 9808	1160284	Bacteria>Cyanobacteria	DciA	NA	6	91	186	NA	NA	6	95	2	UPF0232 PROTEIN SCO3875	NA	NA	NA	NA	NA	NA	NA	Bacteria>Cyanobacteria	Genome sequencing data, contig C309 [Microcystis aeruginosa PCC 9808]
BCyanob_Msp._I4IJV1	I4IJV1	CCI34575.1	Microcystis sp. T1-4	1160279	Bacteria>Cyanobacteria	DciA	NA	6	91	182	NA	NA	6	91	2	UPF0232 PROTEIN SCO3875	NA	NA	NA	NA	NA	NA	NA	Bacteria>Cyanobacteria	Genome sequencing data, contig C309 [Microcystis sp. T1-4]
BCyanob_Maeruginosa_I4IX68	I4IX68	CCI38892.1	Microcystis aeruginosa PCC 9701	721123	Bacteria>Cyanobacteria	DciA	NA	6	91	186	NA	NA	6	95	2	UPF0232 PROTEIN SCO3875	NA	NA	NA	NA	NA	NA	NA	Bacteria>Cyanobacteria	conserved hypothetical protein [Microcystis aeruginosa PCC 9701]
BProteo_Pstutzeri_I4JKZ0	I4JKZ0	EIK53130.1	Pseudomonas stutzeri TS44	477228	Bacteria>Proteobacteria	DciA	NA	12	98	150	NA	NA	12	52	2	NA	NA	NA	NA	NA	NA	NA	NA	Bacteria>Proteobacteria>Gammaproteobacteria	hypothetical protein YO5_13303 [Pseudomonas stutzeri TS44]
BProteo_Pfluorescens_I4K050	I4K050	EIK58090.1	Pseudomonas fluorescens Q8r1-96	1038923	Bacteria>Proteobacteria	DciA	NA	16	97	151	NA	NA	16	54	3	NA	NA	NA	NA	NA	NA	NA	NA	Bacteria>Proteobacteria>Gammaproteobacteria	hypothetical protein PflQ8_4553 [Pseudomonas fluorescens Q8r1-96]
BProteo_Plactis_I4KDL7	I4KDL7	EIK62807.1	Pseudomonas lactis	1615674	Bacteria>Proteobacteria	DciA	NA	19	98	151	NA	NA	19	53	3	NA	NA	NA	NA	NA	NA	NA	NA	Bacteria>Proteobacteria>Gammaproteobacteria	hypothetical protein PflSS101_4323 [Pseudomonas lactis]
BProteo_Psynxantha_I4L535	I4L535	EIK72075.1	Pseudomonas synxantha BG33R	96901	Bacteria>Proteobacteria	DciA	NA	19	98	151	NA	NA	19	53	3	NA	NA	NA	NA	NA	NA	NA	NA	Bacteria>Proteobacteria>Gammaproteobacteria	hypothetical protein PseBG33_4432 [Pseudomonas synxantha BG33R]
BActino_Gvaginalis_I4LAM6	I4LAM6	EIK74016.1	Gardnerella vaginalis 284V	698950	Bacteria>Actinobacteria	DciA	NA	55	141	163	NA	NA	55	22	3	UPF0232 PROTEIN SCO3875	NA	NA	NA	NA	NA	NA	NA	Bacteria>Actinobacteria>Actinomycetia	hypothetical protein CGSMWGv284V_04969 [Gardnerella vaginalis 284V]
BActino_Gvaginalis_I4LM50	I4LM50	EIK78040.1	Gardnerella vaginalis 0288E	698952	Bacteria>Actinobacteria	DciA	NA	55	141	163	NA	NA	55	22	3	UPF0232 PROTEIN SCO3875	NA	NA	NA	NA	NA	NA	NA	Bacteria>Actinobacteria>Actinomycetia	hypothetical protein CGSMWGv0288E_01274 [Gardnerella vaginalis 0288E]
BActino_Gvaginalis_I4LMK3	I4LMK3	EIK78193.1	Gardnerella vaginalis 6420B	698954	Bacteria>Actinobacteria	DciA	NA	57	140	155	NA	NA	57	15	3	UPF0232 PROTEIN SCO3875	NA	NA	NA	NA	NA	NA	NA	Bacteria>Actinobacteria>Actinomycetia	Zn-ribbon-containing RNA-binding protein [Gardnerella vaginalis 6420B]
BActino_Gvaginalis_I4LWF3	I4LWF3	EIK81293.1	Gardnerella vaginalis 55152	698955	Bacteria>Actinobacteria	DciA	NA	55	141	163	NA	NA	55	22	3	UPF0232 PROTEIN SCO3875	NA	NA	NA	NA	NA	NA	NA	Bacteria>Actinobacteria>Actinomycetia	hypothetical protein CGSMWGv55152_00450 [Gardnerella vaginalis 55152]
BActino_Gvaginalis_I4LYM2	I4LYM2	EIK82062.1	Gardnerella vaginalis 1400E	698956	Bacteria>Actinobacteria	DciA	NA	55	141	163	NA	NA	55	22	3	UPF0232 PROTEIN SCO3875	NA	NA	NA	NA	NA	NA	NA	Bacteria>Actinobacteria>Actinomycetia	hypothetical protein CGSMWGv1400E_00639 [Gardnerella vaginalis 1400E]
BActino_Gvaginalis_I4M3C0	I4M3C0	EIK83710.1	Gardnerella vaginalis 00703Bmash	698958	Bacteria>Actinobacteria	DciA	NA	55	141	163	NA	NA	55	22	3	UPF0232 PROTEIN SCO3875	NA	NA	NA	NA	NA	NA	NA	Bacteria>Actinobacteria>Actinomycetia	hypothetical protein CGSMWGv00703Bmash_03273 [Gardnerella vaginalis 00703Bmash]
BActino_Gvaginalis_I4M4N1	I4M4N1	EIK84171.1	Gardnerella vaginalis 1500E	698957	Bacteria>Actinobacteria	DciA	NA	57	140	153	NA	NA	57	13	1	UPF0232 PROTEIN SCO3875	NA	NA	NA	NA	NA	NA	NA	Bacteria>Actinobacteria>Actinomycetia	hypothetical protein CGSMWGv1500E_00520 [Gardnerella vaginalis 1500E]
BActino_Gvaginalis_I4MB05	I4MB05	EIK86395.1	Gardnerella vaginalis 00703Dmash	698960	Bacteria>Actinobacteria	DciA	NA	57	140	153	NA	NA	57	13	1	UPF0232 PROTEIN SCO3875	NA	NA	NA	NA	NA	NA	NA	Bacteria>Actinobacteria>Actinomycetia	hypothetical protein CGSMWGv00703Dmash_00755 [Gardnerella vaginalis 00703Dmash]
BActino_Gvaginalis_I4MCA6	I4MCA6	EIK86846.1	Gardnerella vaginalis 00703C2mash	698959	Bacteria>Actinobacteria	DciA	NA	55	141	163	NA	NA	55	22	3	UPF0232 PROTEIN SCO3875	NA	NA	NA	NA	NA	NA	NA	Bacteria>Actinobacteria>Actinomycetia	hypothetical protein CGSMWGv00703C2mash_00695 [Gardnerella vaginalis 00703C2mash]
BActino_Gvaginalis_I4MEB6	I4MEB6	EIK87556.1	Gardnerella vaginalis 6119V5	698961	Bacteria>Actinobacteria	DciA	NA	57	140	153	NA	NA	57	13	1	UPF0232 PROTEIN SCO3875	NA	NA	NA	NA	NA	NA	NA	Bacteria>Actinobacteria>Actinomycetia	hypothetical protein CGSMWGv6119V5_03096 [Gardnerella vaginalis 6119V5]
BProteo_Psp._I4N9B0	I4N9B0	EIK98050.1	Pseudomonas sp. M47T1	1179778	Bacteria>Proteobacteria	DciA	NA	16	98	152	NA	NA	16	54	3	NA	NA	NA	NA	NA	NA	NA	NA	Bacteria>Proteobacteria>Gammaproteobacteria	hypothetical protein PMM47T1_02254 [Pseudomonas sp. M47T1]
BProteo_Rspathiphylli_I4VVG6	I4VVG6	EIL91207.1	Rhodanobacter spathiphylli B39	1163407	Bacteria>Proteobacteria	DciA	NA	27	94	160	NA	NA	27	66	3	NA	NA	NA	NA	NA	NA	NA	NA	Bacteria>Proteobacteria>Gammaproteobacteria	hypothetical protein UU7_14183 [Rhodanobacter spathiphylli B39]
BProteo_Rfulvus_I4VXJ7	I4VXJ7	EIL91938.1	Rhodanobacter fulvus Jip2	1163408	Bacteria>Proteobacteria	DciA	NA	36	105	170	NA	NA	36	65	3	NA	NA	NA	NA	NA	NA	NA	NA	Bacteria>Proteobacteria>Gammaproteobacteria	hypothetical protein UU9_02898 [Rhodanobacter fulvus Jip2]
BProteo_Rsp._I4W8V4	I4W8V4	EIL95895.1	Rhodanobacter sp. 115	1162282	Bacteria>Proteobacteria	DciA	NA	27	92	152	NA	NA	27	60	3	NA	NA	NA	NA	NA	NA	NA	NA	Bacteria>Proteobacteria>Gammaproteobacteria	hypothetical protein UU5_09105 [Rhodanobacter sp. 115]
BProteo_Mlotononidis_I4YQ15	I4YQ15	EIM26057.1	Microvirga lotononidis	864069	Bacteria>Proteobacteria	DciA	IDR	11	110	169	120	141	11	59	2	NA	NA	NA	NA	NA	NA	NA	NA	Bacteria>Proteobacteria>Alphaproteobacteria	hypothetical protein MicloDRAFT_00067890 [Microvirga lotononidis]
BBacter_Pbivia_I4Z6H5	I4Z6H5	EIM31817.1	Prevotella bivia DSM 20514	868129	Bacteria>Bacteroidetes	DciA	NA	9	95	96	NA	NA	9	1	4	UPF0232 PROTEIN SCO3875	NA	NA	NA	NA	NA	NA	NA	Bacteria>Bacteroidetes>Bacteroidia	putative RNA-binding protein containing Zn ribbon [Prevotella bivia DSM 20514]
BProteo_Asp._I4ZRH0	I4ZRH0	EIM38812.1	Acinetobacter sp. HA	1173062	Bacteria>Proteobacteria	DciA	NA	28	94	146	NA	NA	28	52	3	NA	NA	NA	NA	NA	NA	NA	NA	Bacteria>Proteobacteria>Gammaproteobacteria	hypothetical protein HADU_09945 [Acinetobacter sp. HA]
BProteo_Dpostgatei_I5B4X2	I5B4X2	EIM64535.1	Desulfobacter postgatei 2ac9	879212	Bacteria>Proteobacteria	DciA	NA	13	99	106	NA	NA	13	7	4	UPF0232 PROTEIN SCO3875	NA	NA	NA	NA	NA	NA	NA	Bacteria>Proteobacteria>Deltaproteobacteria	putative RNA-binding protein containing Zn ribbon [Desulfobacter postgatei 2ac9]
BProteo_Naquibiodomus_I5C1F3	I5C1F3	EIM75655.1	Nitratireductor aquibiodomus RA22	1189611	Bacteria>Proteobacteria	DciA	NA	13	110	165	NA	NA	13	55	2	NA	NA	NA	NA	NA	NA	NA	NA	Bacteria>Proteobacteria>Alphaproteobacteria	hypothetical protein A33O_07515 [Nitratireductor aquibiodomus RA22]
BBacter_Nhalalkaliphila_I5C5X0	I5C5X0	EIM77222.1	Nitritalea halalkaliphila LW7	1189621	Bacteria>Bacteroidetes	DciA	NA	17	57	60	NA	NA	17	3	1	NA	NA	NA	NA	NA	NA	NA	NA	Bacteria>Bacteroidetes>Cytophagia	hypothetical protein A3SI_08099 [Nitritalea halalkaliphila LW7]
BProteo_Phospita_I5CCW0	I5CCW0	EIM93728.1	Paraburkholderia hospita BS001	1171375	Bacteria>Proteobacteria	DciA	IDR	42	116	167	1	21	42	51	3	NA	NA	NA	NA	NA	NA	NA	NA	Bacteria>Proteobacteria>Betaproteobacteria	hypothetical protein WQE_47839 [Paraburkholderia hospita]
BVerruc_Obacterium_I6AZ38	I6AZ38	EIQ00280.1	Opitutaceae bacterium TAV1	278956	Bacteria>Verrucomicrobia	DciA	NA	41	127	131	NA	NA	41	4	1	NA	NA	NA	NA	NA	NA	NA	NA	Bacteria>Verrucomicrobia>Opitutae	Protein of unknown function (DUF721) [Opitutaceae bacterium TAV1]
BActino_Apropionica_I6XRE5	I6XRE5	AFN46708.1	Arachnia propionica F0230a	767029	Bacteria>Actinobacteria	DciA	IDR+IDR	72	158	183	1	70	72	25	3	UPF0232 PROTEIN SCO3875	NA	NA	NA	NA	NA	NA	NA	Bacteria>Actinobacteria>Actinomycetia	hypothetical protein HMPREF9154_0005 [Arachnia propionica F0230a]
BIgnavi_Mroseus_I6ZZ36	I6ZZ36	AFN74278.1	Melioribacter roseus P3M-2	1191523	Bacteria>Ignavibacteriae	DciA	NA	23	97	98	NA	NA	23	1	1	NA	NA	NA	NA	NA	NA	NA	NA	Bacteria>Ignavibacteriae>Ignavibacteria	hypothetical protein MROS_1038 [Melioribacter roseus P3M-2]
BProteo_Pputida_I7C1B1	I7C1B1	AFO50192.1	Pseudomonas putida DOT-T1E	1196325	Bacteria>Proteobacteria	DciA	NA	70	153	209	NA	NA	70	56	3	NA	NA	NA	NA	NA	NA	NA	NA	Bacteria>Proteobacteria>Gammaproteobacteria	hypothetical protein T1E_4363 [Pseudomonas putida DOT-T1E]
BProteo_Pinhibens_I7F167	I7F167	AFO92992.1	Phaeobacter inhibens DSM 17395	391619	Bacteria>Proteobacteria	DciA	NA	14	105	175	NA	NA	14	70	3	NA	NA	NA	NA	NA	NA	NA	NA	Bacteria>Proteobacteria>Alphaproteobacteria	hypothetical protein PGA1_c33530 [Phaeobacter inhibens DSM 17395]
BProteo_Tequigenitalis_I7IB22	I7IB22	CCG18037.1	Taylorella equigenitalis 14/56	1091497	Bacteria>Proteobacteria	DciA	NA	30	99	107	NA	NA	30	8	1	NA	NA	NA	NA	NA	NA	NA	NA	Bacteria>Proteobacteria>Betaproteobacteria	hypothetical protein KUK_0731 [Taylorella equigenitalis 14/56]
BProteo_Wendosymbiont_I7JAU6	I7JAU6	CCF78293.1	Wolbachia endosymbiont of Onchocerca ochengi	100901	Bacteria>Proteobacteria	DciA	NA	53	124	134	NA	NA	53	10	1	NA	NA	NA	NA	NA	NA	NA	NA	Bacteria>Proteobacteria>Alphaproteobacteria	hypothetical protein wOo_07020 [Wolbachia endosymbiont of Onchocerca ochengi]
BActino_Cotitidis_I7L9Q2	I7L9Q2	CCI83962.1	Corynebacterium otitidis ATCC 51513	883169	Bacteria>Actinobacteria	DciA	IDR+IDR+IDR	141	228	253	24	47	141	25	3	UPF0232 PROTEIN SCO3875	NA	NA	NA	NA	NA	NA	NA	Bacteria>Actinobacteria>Actinomycetia	hypothetical protein BN46_1237 [Corynebacterium otitidis ATCC 51513]
BActino_Pdenticolens_I8J9Q4	I8J9Q4	EIT88576.1	Parascardovia denticolens IPLA 20019	1193128	Bacteria>Actinobacteria	DciA	NA	59	144	159	NA	NA	59	15	3	UPF0232 PROTEIN SCO3875	NA	NA	NA	NA	NA	NA	NA	Bacteria>Actinobacteria>Actinomycetia	hypothetical protein A200_02820 [Parascardovia denticolens IPLA 20019]
BProteo_Aagri_I8UAF9	I8UAF9	EIW88963.1	Alishewanella agri BL06	1195246	Bacteria>Proteobacteria	DciA	NA	21	87	153	NA	NA	21	66	3	NA	NA	NA	NA	NA	NA	NA	NA	Bacteria>Proteobacteria>Gammaproteobacteria	hypothetical protein AGRI_09255 [Alishewanella agri BL06]
BBacter_Csp._I8UNW0	I8UNW0	EIW93638.1	Capnocytophaga sp. oral taxon 412 str. F0487	1125721	Bacteria>Bacteroidetes	DciA	NA	1	57	59	NA	NA	1	2	4	NA	NA	NA	NA	NA	NA	NA	NA	Bacteria>Bacteroidetes>Flavobacteriia	PF05258 family protein [Capnocytophaga sp. oral taxon 412 str. F0487]
BBacter_Bcaccae_I8VCN5	I8VCN5	EIY23082.1	Bacteroides caccae CL03T12C61	997873	Bacteria>Bacteroidetes	DciA	NA	8	94	95	NA	NA	8	1	4	UPF0232 PROTEIN SCO3875	NA	NA	NA	NA	NA	NA	NA	Bacteria>Bacteroidetes>Bacteroidia	hypothetical protein HMPREF1061_00436 [Bacteroides caccae CL03T12C61]
BBacter_Bsalyersiae_I8Z3B2	I8Z3B2	EIY69915.1	Bacteroides salyersiae CL02T12C01	997887	Bacteria>Bacteroidetes	DciA	NA	9	95	96	NA	NA	9	1	4	UPF0232 PROTEIN SCO3875	NA	NA	NA	NA	NA	NA	NA	Bacteria>Bacteroidetes>Bacteroidia	hypothetical protein HMPREF1071_00483 [Bacteroides salyersiae CL02T12C01]
BBacter_Pvulgatus_I9A499	I9A499	EIY82560.1	Phocaeicola vulgatus CL09T03C04	997891	Bacteria>Bacteroidetes	DciA	NA	9	95	96	NA	NA	9	1	4	UPF0232 PROTEIN SCO3875	NA	NA	NA	NA	NA	NA	NA	Bacteria>Bacteroidetes>Bacteroidia	hypothetical protein HMPREF1058_00452 [Phocaeicola vulgatus CL09T03C04]
BActino_Fsp._I9A6K5	I9A6K5	EIV95066.1	Frankia sp. QA3	710111	Bacteria>Actinobacteria	DciA	IDR+IDR+IDR	41	127	152	1	22	41	25	3	UPF0232 PROTEIN SCO3875	NA	NA	NA	NA	NA	NA	NA	Bacteria>Actinobacteria>Actinomycetia	putative RNA-binding protein containing Zn ribbon, partial [Frankia sp. QA3]
BBacter_Bxylanisolvens_I9AKU5	I9AKU5	EIY87972.1	Bacteroides xylanisolvens CL03T12C04	997892	Bacteria>Bacteroidetes	DciA	NA	9	94	95	NA	NA	9	1	4	UPF0232 PROTEIN SCO3875	NA	NA	NA	NA	NA	NA	NA	Bacteria>Bacteroidetes>Bacteroidia	hypothetical protein HMPREF1074_00361 [Bacteroides xylanisolvens CL03T12C04]
BBacter_Bfragilis_I9BMX2	I9BMX2	EIZ01141.1	Bacteroides fragilis CL05T12C13	997881	Bacteria>Bacteroidetes	DciA	NA	8	95	96	NA	NA	8	1	4	UPF0232 PROTEIN SCO3875	NA	NA	NA	NA	NA	NA	NA	Bacteria>Bacteroidetes>Bacteroidia	hypothetical protein HMPREF1080_00884 [Bacteroides fragilis CL05T12C13]
BBacter_Pdorei_I9FYQ4	I9FYQ4	EIY39059.1	Phocaeicola dorei CL02T12C06	997876	Bacteria>Bacteroidetes	DciA	NA	9	95	96	NA	NA	9	1	4	UPF0232 PROTEIN SCO3875	NA	NA	NA	NA	NA	NA	NA	Bacteria>Bacteroidetes>Bacteroidia	hypothetical protein HMPREF1064_00606 [Phocaeicola dorei CL02T12C06]
BBacter_Pdorei_I9G2Z9	I9G2Z9	EIY40704.1	Phocaeicola dorei CL03T12C01	997877	Bacteria>Bacteroidetes	DciA	NA	9	95	96	NA	NA	9	1	4	UPF0232 PROTEIN SCO3875	NA	NA	NA	NA	NA	NA	NA	Bacteria>Bacteroidetes>Bacteroidia	hypothetical protein HMPREF1065_00950 [Phocaeicola dorei CL03T12C01]
BBacter_Bnordii_I9GX48	I9GX48	EIY51699.1	Bacteroides nordii CL02T12C05	997884	Bacteria>Bacteroidetes	DciA	NA	8	95	96	NA	NA	8	1	4	UPF0232 PROTEIN SCO3875	NA	NA	NA	NA	NA	NA	NA	Bacteria>Bacteroidetes>Bacteroidia	hypothetical protein HMPREF1068_01246 [Bacteroides nordii CL02T12C05]
BProteo_Nsp._I9L3J2	I9L3J2	EIZ78869.1	Novosphingobium sp. Rr 2-17	555793	Bacteria>Proteobacteria	DciA	IDR+IDR	46	138	197	1	39	46	59	3	NA	NA	NA	NA	NA	NA	NA	NA	Bacteria>Proteobacteria>Alphaproteobacteria	hypothetical protein WSK_2412 [Novosphingobium sp. Rr 2-17]
BFirmic_Pfermentans_I9LAZ1	I9LAZ1	EIW17594.1	Pelosinus fermentans B4	1149862	Bacteria>Firmicutes	DciA	NA	4	90	278	NA	NA	4	188	2	UPF0232 PROTEIN SCO3875	NA	NA	NA	NA	NA	NA	NA	Bacteria>Firmicutes>Negativicutes	protein of unknown function DUF721 [Pelosinus fermentans B4]
BFirmic_Pfermentans_I9NTS3	I9NTS3	AJQ25362.1	Pelosinus fermentans JBW45	1192197	Bacteria>Firmicutes	DciA	NA	4	90	278	NA	NA	4	188	2	UPF0232 PROTEIN SCO3875	NA	NA	NA	NA	NA	NA	NA	Bacteria>Firmicutes>Negativicutes	protein of unknown function DUF721 [Pelosinus fermentans JBW45]
BBacter_Bcellulosilyticus_I9R9X0	I9R9X0	EIY39326.1	Bacteroides cellulosilyticus CL02T12C19	997874	Bacteria>Bacteroidetes	DciA	NA	9	95	96	NA	NA	9	1	4	UPF0232 PROTEIN SCO3875	NA	NA	NA	NA	NA	NA	NA	Bacteria>Bacteroidetes>Bacteroidia	hypothetical protein HMPREF1062_00394 [Bacteroides cellulosilyticus CL02T12C19]
BBacter_Bovatus_I9T3S8	I9T3S8	EIY63511.1	Bacteroides ovatus CL02T12C04	997885	Bacteria>Bacteroidetes	DciA	NA	9	94	95	NA	NA	9	1	4	UPF0232 PROTEIN SCO3875	NA	NA	NA	NA	NA	NA	NA	Bacteria>Bacteroidetes>Bacteroidia	hypothetical protein HMPREF1069_02721 [Bacteroides ovatus CL02T12C04]
BProteo_Msp._I9WQN4	I9WQN4	EIZ82771.1	Methylobacterium sp. GXF4	1096546	Bacteria>Proteobacteria	DciA	NA	7	105	160	NA	NA	7	55	2	NA	NA	NA	NA	NA	NA	NA	NA	Bacteria>Proteobacteria>Alphaproteobacteria	hypothetical protein WYO_4646 [Methylobacterium sp. GXF4]
BProteo_Rleguminosarum_I9X4Z6	I9X4Z6	EJB03836.1	Rhizobium leguminosarum bv. trifolii WSM597	754764	Bacteria>Proteobacteria	DciA	NA	11	108	163	NA	NA	11	55	2	NA	NA	NA	NA	NA	NA	NA	NA	Bacteria>Proteobacteria>Alphaproteobacteria	hypothetical protein Rleg9DRAFT_2678 [Rhizobium leguminosarum bv. trifolii WSM597]
BProteo_Rleguminosarum_J0C4J6	J0C4J6	EJC73890.1	Rhizobium leguminosarum bv. trifolii WSM2012	754522	Bacteria>Proteobacteria	DciA	NA	11	108	163	NA	NA	11	55	2	NA	NA	NA	NA	NA	NA	NA	NA	Bacteria>Proteobacteria>Alphaproteobacteria	hypothetical protein Rleg10DRAFT_2362 [Rhizobium leguminosarum bv. trifolii WSM2012]
BBacter_Csp._J0MSN0	J0MSN0	EJF35072.1	Capnocytophaga sp. oral taxon 335 str. F0486	1125720	Bacteria>Bacteroidetes	DciA	NA	8	94	97	NA	NA	8	3	4	UPF0232 PROTEIN SCO3875	NA	NA	NA	NA	NA	NA	NA	Bacteria>Bacteroidetes>Flavobacteriia	PF05258 family protein [Capnocytophaga sp. oral taxon 335 str. F0486]
BBacter_Sgrandis_J0P5I6	J0P5I6	EJF52697.1	Saprospira grandis DSM 2844	694433	Bacteria>Bacteroidetes	DciA	NA	21	107	109	NA	NA	21	2	1	UPF0232 PROTEIN SCO3875	NA	NA	NA	NA	NA	NA	NA	Bacteria>Bacteroidetes>Saprospiria	Protein of unknown function (DUF721) [Saprospira grandis DSM 2844]
BProteo_Bwashoeensis_J0QFC7	J0QFC7	EJF81534.1	Bartonella washoeensis Sb944nv	1094563	Bacteria>Proteobacteria	DciA	NA	13	110	171	NA	NA	13	61	2	NA	NA	NA	NA	NA	NA	NA	NA	Bacteria>Proteobacteria>Alphaproteobacteria	hypothetical protein MCQ_00232 [Bartonella washoeensis Sb944nv]
BProteo_Bwashoeensis_J0QJL9	J0QJL9	EJF85761.1	Bartonella washoeensis 085-0475	1094564	Bacteria>Proteobacteria	DciA	NA	13	110	171	NA	NA	13	61	2	NA	NA	NA	NA	NA	NA	NA	NA	Bacteria>Proteobacteria>Alphaproteobacteria	hypothetical protein MCW_00748 [Bartonella washoeensis 085-0475]
BProteo_Bvinsonii_J0QPB6	J0QPB6	EJF87556.1	Bartonella vinsonii subsp. arupensis OK-94-513	1094562	Bacteria>Proteobacteria	DciA	NA	12	110	166	NA	NA	12	56	2	NA	NA	NA	NA	NA	NA	NA	NA	Bacteria>Proteobacteria>Alphaproteobacteria	hypothetical protein ME1_01158 [Bartonella vinsonii subsp. arupensis OK-94-513]
BProteo_Bmelophagi_J0QR09	J0QR09	EJF88236.1	Bartonella melophagi K-2C	1094557	Bacteria>Proteobacteria	DciA	NA	13	110	166	NA	NA	13	56	2	NA	NA	NA	NA	NA	NA	NA	NA	Bacteria>Proteobacteria>Alphaproteobacteria	hypothetical protein ME3_01232 [Bartonella melophagi K-2C]
BProteo_Btaylorii_J0RB46	J0RB46	EJF93034.1	Bartonella taylorii 8TBB	1094560	Bacteria>Proteobacteria	DciA	NA	13	110	165	NA	NA	13	55	2	NA	NA	NA	NA	NA	NA	NA	NA	Bacteria>Proteobacteria>Alphaproteobacteria	hypothetical protein ME9_01476 [Bartonella taylorii 8TBB]
BProteo_Rleguminosarum_J0VAD4	J0VAD4	EJC69853.1	Rhizobium leguminosarum bv. viciae WSM1455	755176	Bacteria>Proteobacteria	DciA	NA	11	108	165	NA	NA	11	57	2	NA	NA	NA	NA	NA	NA	NA	NA	Bacteria>Proteobacteria>Alphaproteobacteria	hypothetical protein Rleg5DRAFT_5651 [Rhizobium leguminosarum bv. viciae WSM1455]
BProteo_Rleguminosarum_J0WCJ5	J0WCJ5	EJC82933.1	Rhizobium leguminosarum bv. trifolii WSM2297	754762	Bacteria>Proteobacteria	DciA	NA	11	108	165	NA	NA	11	57	2	NA	NA	NA	NA	NA	NA	NA	NA	Bacteria>Proteobacteria>Alphaproteobacteria	hypothetical protein Rleg4DRAFT_4663 [Rhizobium leguminosarum bv. trifolii WSM2297]
BActino_Swiggsiae_J0X0N1	J0X0N1	EJD64921.1	Scardovia wiggsiae F0424	857290	Bacteria>Actinobacteria	DciA	NA	62	150	167	NA	NA	62	17	3	UPF0232 PROTEIN SCO3875	NA	NA	NA	NA	NA	NA	NA	Bacteria>Actinobacteria>Actinomycetia	hypothetical protein HMPREF9156_00796 [Scardovia wiggsiae F0424]
BActino_Amassiliensis_J0XCC7	J0XCC7	EJF46341.1	Actinomyces massiliensis F0489	1125718	Bacteria>Actinobacteria	DciA	IDR	40	113	149	1	35	40	36	3	UPF0232 PROTEIN SCO3875	NA	NA	NA	NA	NA	NA	NA	Bacteria>Actinobacteria>Actinomycetia	PF05258 family protein [Actinomyces massiliensis F0489]
BProteo_Balsatica_J0YL24	J0YL24	EJF75278.1	Bartonella alsatica IBS 382	1094551	Bacteria>Proteobacteria	DciA	NA	9	91	147	NA	NA	9	56	2	NA	NA	NA	NA	NA	NA	NA	NA	Bacteria>Proteobacteria>Alphaproteobacteria	hypothetical protein MEC_00754 [Bartonella alsatica IBS 382]
BProteo_Bbirtlesii_J0YTS0	J0YTS0	EJF78288.1	Bartonella birtlesii LL-WM9	1094552	Bacteria>Proteobacteria	DciA	NA	12	110	166	NA	NA	12	56	2	NA	NA	NA	NA	NA	NA	NA	NA	Bacteria>Proteobacteria>Alphaproteobacteria	hypothetical protein ME7_00279 [Bartonella birtlesii LL-WM9]
BProteo_Brattimassiliensis_J0ZFE2	J0ZFE2	EJF86768.1	Bartonella rattimassiliensis 15908	1094556	Bacteria>Proteobacteria	DciA	NA	13	110	166	NA	NA	13	56	2	NA	NA	NA	NA	NA	NA	NA	NA	Bacteria>Proteobacteria>Alphaproteobacteria	hypothetical protein MCY_00645 [Bartonella rattimassiliensis 15908]
BProteo_Btamiae_J0ZPN1	J0ZPN1	EJF90548.1	Bartonella tamiae Th239	1094558	Bacteria>Proteobacteria	DciA	NA	19	116	179	NA	NA	19	63	3	NA	NA	NA	NA	NA	NA	NA	NA	Bacteria>Proteobacteria>Alphaproteobacteria	hypothetical protein ME5_00949 [Bartonella tamiae Th239]
BActino_Asp._J1BA09	J1BA09	EJG14918.1	Actinomyces sp. ICM47	936548	Bacteria>Actinobacteria	DciA	NA	147	234	259	NA	NA	147	25	3	UPF0232 PROTEIN SCO3875	NA	NA	NA	NA	NA	NA	NA	Bacteria>Actinobacteria>Actinomycetia	PF05258 family protein [Actinomyces sp. ICM47]
BBacter_Psp._J1FFN6	J1FFN6	EJF09074.1	Pontibacter sp. BAB1700	1144253	Bacteria>Bacteroidetes	DciA	NA	20	106	107	NA	NA	20	1	1	UPF0232 PROTEIN SCO3875	NA	NA	NA	NA	NA	NA	NA	Bacteria>Bacteroidetes>Cytophagia	hypothetical protein O71_17136 [Pontibacter sp. BAB1700]
BProteo_Esp._J1G8R7	J1G8R7	EJF28900.1	Enterobacter sp. Ag1	1202448	Bacteria>Proteobacteria	DciA	NA	19	97	171	NA	NA	19	74	3	NA	NA	NA	NA	NA	NA	NA	NA	Bacteria>Proteobacteria>Gammaproteobacteria	hypothetical protein A936_22196 [Enterobacter sp. Ag1]
BActino_Sgeorgiae_J1GQY6	J1GQY6	EJF35318.1	Schaalia georgiae F0490	1125717	Bacteria>Actinobacteria	DciA	NA	128	215	240	NA	NA	128	25	3	UPF0232 PROTEIN SCO3875	NA	NA	NA	NA	NA	NA	NA	Bacteria>Actinobacteria>Actinomycetia	PF05258 family protein [Schaalia georgiae F0490]
BProteo_Bsp._J1J229	J1J229	EJF77670.1	Bartonella sp. DB5-6	1094755	Bacteria>Proteobacteria	DciA	NA	13	110	166	NA	NA	13	56	2	NA	NA	NA	NA	NA	NA	NA	NA	Bacteria>Proteobacteria>Alphaproteobacteria	hypothetical protein MCO_00808 [Bartonella sp. DB5-6]
BProteo_Belizabethae_J1KGH4	J1KGH4	EJF96680.1	Bartonella elizabethae F9251 = ATCC 49927	1094555	Bacteria>Proteobacteria	DciA	NA	19	116	172	NA	NA	19	56	3	NA	NA	NA	NA	NA	NA	NA	NA	Bacteria>Proteobacteria>Alphaproteobacteria	hypothetical protein MEE_00579 [Bartonella elizabethae F9251 = ATCC 49927]
BBacter_Fsp._J1KP51	J1KP51	EJF99570.1	Flavobacterium sp. F52	1202532	Bacteria>Bacteroidetes	DciA	NA	11	96	98	NA	NA	11	2	4	NA	NA	NA	NA	NA	NA	NA	NA	Bacteria>Bacteroidetes>Flavobacteriia	hypothetical protein FF52_18905 [Flavobacterium sp. F52]
BActino_Rsp._J1RHE0	J1RHE0	EJI97691.1	Rhodococcus sp. JVH1	745408	Bacteria>Actinobacteria	DciA	IDR+IDR+IDR+IDR	77	163	188	172	188	77	25	3	UPF0232 PROTEIN SCO3875	NA	NA	NA	NA	NA	NA	NA	Bacteria>Actinobacteria>Actinomycetia	hypothetical protein JVH1_4882 [Rhodococcus sp. JVH1]
BProteo_Rsp._J1SUK5	J1SUK5	EJJ28938.1	Rhizobium sp. CF142	1144314	Bacteria>Proteobacteria	DciA	NA	11	107	162	NA	NA	11	55	2	NA	NA	NA	NA	NA	NA	NA	NA	Bacteria>Proteobacteria>Alphaproteobacteria	hypothetical protein PMI11_02862 [Rhizobium sp. CF142]
BProteo_Aaestuarii_J1YG29	J1YG29	EJI86895.1	Alishewanella aestuarii B11	1197174	Bacteria>Proteobacteria	DciA	NA	47	87	155	NA	NA	47	68	3	NA	NA	NA	NA	NA	NA	NA	NA	Bacteria>Proteobacteria>Gammaproteobacteria	hypothetical protein AEST_04410 [Alishewanella aestuarii B11]
BProteo_Pfluorescens_J2EGC1	J2EGC1	EJL02425.1	Pseudomonas fluorescens Q2-87	1038922	Bacteria>Proteobacteria	DciA	NA	16	97	151	NA	NA	16	54	3	NA	NA	NA	NA	NA	NA	NA	NA	Bacteria>Proteobacteria>Gammaproteobacteria	hypothetical protein PflQ2_1094 [Pseudomonas fluorescens Q2-87]
BBacter_Fsp._J2JWK4	J2JWK4	EJL65408.1	Flavobacterium sp. CF136	1144313	Bacteria>Bacteroidetes	DciA	NA	11	96	98	NA	NA	11	2	4	NA	NA	NA	NA	NA	NA	NA	NA	Bacteria>Bacteroidetes>Flavobacteriia	hypothetical protein PMI10_01304 [Flavobacterium sp. CF136]
BActino_Sauratus_J2K0M2	J2K0M2	EJJ06278.1	Streptomyces auratus AGR0001	1160718	Bacteria>Actinobacteria	DciA	IDR	62	151	177	28	57	62	26	3	UPF0232 PROTEIN SCO3875	NA	NA	NA	NA	NA	NA	NA	Bacteria>Actinobacteria>Actinomycetia	NA
BProteo_Psp._J2Q1V5	J2Q1V5	EJM36181.1	Pseudomonas sp. GM24	1144326	Bacteria>Proteobacteria	DciA	NA	18	97	151	NA	NA	18	54	3	NA	NA	NA	NA	NA	NA	NA	NA	Bacteria>Proteobacteria>Gammaproteobacteria	hypothetical protein PMI23_03187 [Pseudomonas sp. GM24]
BProteo_Psp._J2RQV7	J2RQV7	EJM51839.1	Pseudomonas sp. GM48	1144330	Bacteria>Proteobacteria	DciA	NA	15	97	151	NA	NA	15	54	3	NA	NA	NA	NA	NA	NA	NA	NA	Bacteria>Proteobacteria>Gammaproteobacteria	hypothetical protein PMI28_04846 [Pseudomonas sp. GM48]
BProteo_Psp._J2SAA1	J2SAA1	EJM58544.1	Pseudomonas sp. GM50	1144332	Bacteria>Proteobacteria	DciA	NA	17	97	151	NA	NA	17	54	3	NA	NA	NA	NA	NA	NA	NA	NA	Bacteria>Proteobacteria>Gammaproteobacteria	hypothetical protein PMI30_06102 [Pseudomonas sp. GM50]
BProteo_Psp._J2UEZ1	J2UEZ1	EJM85529.1	Pseudomonas sp. GM74	1144336	Bacteria>Proteobacteria	DciA	NA	15	97	151	NA	NA	15	54	3	NA	NA	NA	NA	NA	NA	NA	NA	Bacteria>Proteobacteria>Gammaproteobacteria	hypothetical protein PMI34_04234 [Pseudomonas sp. GM74]
BProteo_Psp._J2UUT8	J2UUT8	EJL94882.1	Pseudomonas sp. GM102	1144321	Bacteria>Proteobacteria	DciA	NA	17	97	151	NA	NA	17	54	3	NA	NA	NA	NA	NA	NA	NA	NA	Bacteria>Proteobacteria>Gammaproteobacteria	hypothetical protein PMI18_05475 [Pseudomonas sp. GM102]
BProteo_Psp._J2UYX6	J2UYX6	EJM98481.1	Phyllobacterium sp. YR531	1144343	Bacteria>Proteobacteria	DciA	NA	21	110	166	NA	NA	21	56	3	NA	NA	NA	NA	NA	NA	NA	NA	Bacteria>Proteobacteria>Alphaproteobacteria	hypothetical protein PMI41_04766 [Phyllobacterium sp. YR531]
BProteo_Hsp._J2VAC6	J2VAC6	EJN02857.1	Herbaspirillum sp. YR522	1144342	Bacteria>Proteobacteria	DciA	NA	30	92	151	NA	NA	30	59	3	NA	NA	NA	NA	NA	NA	NA	NA	Bacteria>Proteobacteria>Betaproteobacteria	Protein of unknown function (DUF721) [Herbaspirillum sp. YR522]
BProteo_Bsp._J2W6G9	J2W6G9	EJN14282.1	Bradyrhizobium sp. YR681	1144344	Bacteria>Proteobacteria	DciA	NA	21	114	165	NA	NA	21	51	3	NA	NA	NA	NA	NA	NA	NA	NA	Bacteria>Proteobacteria>Alphaproteobacteria	hypothetical protein PMI42_02161 [Bradyrhizobium sp. YR681]
BProteo_Ssp._J2WS16	J2WS16	EJK85803.1	Sphingobium sp. AP49	1144307	Bacteria>Proteobacteria	DciA	IDR	29	119	180	1	24	29	61	3	NA	NA	NA	NA	NA	NA	NA	NA	Bacteria>Proteobacteria>Alphaproteobacteria	hypothetical protein PMI04_00668 [Sphingobium sp. AP49]
BProteo_Psp._J2X134	J2X134	EJN18445.1	Pseudomonas sp. GM78	1144337	Bacteria>Proteobacteria	DciA	NA	18	97	151	NA	NA	18	54	3	NA	NA	NA	NA	NA	NA	NA	NA	Bacteria>Proteobacteria>Gammaproteobacteria	hypothetical protein PMI35_06142 [Pseudomonas sp. GM78]
BActino_Asp._J2YMY8	J2YMY8	EJN45177.1	Actinomyces sp. ICM39	1105029	Bacteria>Actinobacteria	DciA	IDR	151	237	262	1	24	151	25	3	UPF0232 PROTEIN SCO3875	NA	NA	NA	NA	NA	NA	NA	Bacteria>Actinobacteria>Actinomycetia	PF05258 family protein [Actinomyces sp. ICM39]
BProteo_Nsp._J2ZQP8	J2ZQP8	EJL21129.1	Novosphingobium sp. AP12	1144305	Bacteria>Proteobacteria	DciA	IDR	32	125	182	1	27	32	57	3	NA	NA	NA	NA	NA	NA	NA	NA	Bacteria>Proteobacteria>Alphaproteobacteria	hypothetical protein PMI02_05199 [Novosphingobium sp. AP12]
BProteo_Csp._J3AIY5	J3AIY5	EJL32516.1	Caulobacter sp. AP07	1144304	Bacteria>Proteobacteria	DciA	IDR	31	122	180	133	159	31	58	3	NA	NA	NA	NA	NA	NA	NA	NA	Bacteria>Proteobacteria>Alphaproteobacteria	hypothetical protein PMI01_02505 [Caulobacter sp. AP07]
BProteo_Psp._J3B080	J3B080	EJM75158.1	Pseudomonas sp. GM49	1144331	Bacteria>Proteobacteria	DciA	NA	15	97	151	NA	NA	15	54	3	NA	NA	NA	NA	NA	NA	NA	NA	Bacteria>Proteobacteria>Gammaproteobacteria	hypothetical protein PMI29_00447 [Pseudomonas sp. GM49]
BProteo_Rsp._J3BP18	J3BP18	EJL54584.1	Rhizobium sp. CF122	1144312	Bacteria>Proteobacteria	DciA	NA	11	107	162	NA	NA	11	55	2	NA	NA	NA	NA	NA	NA	NA	NA	Bacteria>Proteobacteria>Alphaproteobacteria	hypothetical protein PMI09_02327 [Rhizobium sp. CF122]
BProteo_Hsp._J3DGZ1	J3DGZ1	EJL91769.1	Herbaspirillum sp. CF444	1144319	Bacteria>Proteobacteria	DciA	IDR	47	110	169	1	24	47	59	3	NA	NA	NA	NA	NA	NA	NA	NA	Bacteria>Proteobacteria>Betaproteobacteria	Protein of unknown function (DUF721) [Herbaspirillum sp. CF444]
BProteo_Psp._J3E014	J3E014	EJN36539.1	Pseudomonas sp. GM84	1144340	Bacteria>Proteobacteria	DciA	NA	35	111	174	NA	NA	35	63	3	NA	NA	NA	NA	NA	NA	NA	NA	Bacteria>Proteobacteria>Gammaproteobacteria	hypothetical protein PMI38_04054, partial [Pseudomonas sp. GM84]
BActino_Asp._J3EJR8	J3EJR8	EJN52160.1	Actinomyces sp. ICM58	1105030	Bacteria>Actinobacteria	DciA	IDR	157	244	269	1	33	157	25	3	UPF0232 PROTEIN SCO3875	NA	NA	NA	NA	NA	NA	NA	Bacteria>Actinobacteria>Actinomycetia	PF05258 family protein [Actinomyces sp. ICM58]
BProteo_Psp._J3ETT3	J3ETT3	EJM19185.1	Pseudomonas sp. GM21	1144325	Bacteria>Proteobacteria	DciA	NA	16	97	151	NA	NA	16	54	3	NA	NA	NA	NA	NA	NA	NA	NA	Bacteria>Proteobacteria>Gammaproteobacteria	hypothetical protein PMI22_02955 [Pseudomonas sp. GM21]
BProteo_Psp._J3EZK7	J3EZK7	EJM22167.1	Pseudomonas sp. GM18	1144324	Bacteria>Proteobacteria	DciA	NA	17	97	151	NA	NA	17	54	3	NA	NA	NA	NA	NA	NA	NA	NA	Bacteria>Proteobacteria>Gammaproteobacteria	hypothetical protein PMI21_00141 [Pseudomonas sp. GM18]
BProteo_Psp._J3FE68	J3FE68	EJM31615.1	Pseudomonas sp. GM25	1144327	Bacteria>Proteobacteria	DciA	NA	16	98	151	NA	NA	16	53	3	NA	NA	NA	NA	NA	NA	NA	NA	Bacteria>Proteobacteria>Gammaproteobacteria	hypothetical protein PMI24_00693 [Pseudomonas sp. GM25]
BProteo_Psp._J3FN33	J3FN33	EJM39007.1	Pseudomonas sp. GM33	1144329	Bacteria>Proteobacteria	DciA	NA	15	97	151	NA	NA	15	54	3	NA	NA	NA	NA	NA	NA	NA	NA	Bacteria>Proteobacteria>Gammaproteobacteria	Protein of unknown function (DUF721) [Pseudomonas sp. GM33]
BProteo_Psp._J3GY60	J3GY60	EJM78735.1	Pseudomonas sp. GM55	1144333	Bacteria>Proteobacteria	DciA	NA	15	97	151	NA	NA	15	54	3	NA	NA	NA	NA	NA	NA	NA	NA	Bacteria>Proteobacteria>Gammaproteobacteria	hypothetical protein PMI31_00318 [Pseudomonas sp. GM55]
BProteo_Psp._J3H182	J3H182	EJM81352.1	Pseudomonas sp. GM67	1144335	Bacteria>Proteobacteria	DciA	NA	16	97	151	NA	NA	16	54	3	NA	NA	NA	NA	NA	NA	NA	NA	Bacteria>Proteobacteria>Gammaproteobacteria	hypothetical protein PMI33_04944 [Pseudomonas sp. GM67]
BProteo_Psp._J3ICN9	J3ICN9	EJN22146.1	Pseudomonas sp. GM79	1144338	Bacteria>Proteobacteria	DciA	NA	17	97	151	NA	NA	17	54	3	NA	NA	NA	NA	NA	NA	NA	NA	Bacteria>Proteobacteria>Gammaproteobacteria	hypothetical protein PMI36_03305 [Pseudomonas sp. GM79]
BProteo_Psp._J3IPG5	J3IPG5	EJN32496.1	Pseudomonas sp. GM80	1144339	Bacteria>Proteobacteria	DciA	NA	18	97	151	NA	NA	18	54	3	NA	NA	NA	NA	NA	NA	NA	NA	Bacteria>Proteobacteria>Gammaproteobacteria	hypothetical protein PMI37_02002 [Pseudomonas sp. GM80]
BActino_Anaeslundii_J3JJG7	J3JJG7	EJN84494.1	Actinomyces naeslundii str. Howell 279	1115803	Bacteria>Actinobacteria	DciA	IDR+IDR	123	195	243	44	58	123	48	3	NA	NA	NA	NA	NA	NA	NA	NA	Bacteria>Actinobacteria>Actinomycetia	PF05258 family protein [Actinomyces naeslundii str. Howell 279]
BProteo_sendosymbiont_J3TX85	J3TX85	AFP84745.1	secondary endosymbiont of Ctenarytaina eucalypti	1199245	Bacteria>Proteobacteria	DciA	NA	25	91	182	NA	NA	25	91	3	NA	NA	NA	NA	NA	NA	NA	NA	Bacteria>Proteobacteria>Gammaproteobacteria	hypothetical protein A359_03500 [secondary endosymbiont of Ctenarytaina eucalypti]
BProteo_sendosymbiont_J3YTB2	J3YTB2	AFP85683.1	secondary endosymbiont of Heteropsylla cubana	134287	Bacteria>Proteobacteria	DciA	NA	31	90	163	NA	NA	31	73	3	NA	NA	NA	NA	NA	NA	NA	NA	Bacteria>Proteobacteria>Gammaproteobacteria	hypothetical protein A35E_00388 [secondary endosymbiont of Heteropsylla cubana]
BProteo_Amarplatensis_J4J6N3	J4J6N3	EJO29229.1	Achromobacter marplatensis	470868	Bacteria>Proteobacteria	DciA	IDR	8	72	135	83	104	8	63	2	NA	NA	NA	NA	NA	NA	NA	NA	Bacteria>Proteobacteria>Betaproteobacteria	hypothetical protein QWC_21969 [Achromobacter marplatensis]
BFirmic_Vsp._J4JFW2	J4JFW2	EJO49641.1	Veillonella sp. ACP1	936588	Bacteria>Firmicutes	DciA	NA	7	83	299	NA	NA	7	216	2	NA	NA	NA	NA	NA	NA	NA	NA	Bacteria>Firmicutes>Negativicutes	PF05258 family protein [Veillonella sp. ACP1]
BProteo_Bmultivorans_J4RZ95	J4RZ95	EJO52982.1	Burkholderia multivorans CF2	985078	Bacteria>Proteobacteria	DciA	NA	19	104	160	NA	NA	19	56	3	NA	NA	NA	NA	NA	NA	NA	NA	Bacteria>Proteobacteria>Betaproteobacteria	PF05258 family protein [Burkholderia multivorans CF2]
BActino_Mcolombiense_J4TD29	J4TD29	EJO91349.1	Mycobacterium colombiense CECT 3035	1041522	Bacteria>Actinobacteria	DciA	IDR	71	158	183	29	70	71	25	3	UPF0232 PROTEIN SCO3875	NA	NA	NA	NA	NA	NA	NA	Bacteria>Actinobacteria>Actinomycetia	hypothetical protein MCOL_V203930 [Mycobacterium colombiense CECT 3035]
BProteo_Rsp._J4TE32	J4TE32	EJT06587.1	Rhizobium sp. CCGE 510	1132836	Bacteria>Proteobacteria	DciA	NA	11	114	171	NA	NA	11	57	2	NA	NA	NA	NA	NA	NA	NA	NA	Bacteria>Proteobacteria>Alphaproteobacteria	hypothetical protein RCCGE510_03557 [Rhizobium sp. CCGE 510]
BFirmic_Ssp._J4TT76	J4TT76	EJP28794.1	Selenomonas sp. FOBRC9	936573	Bacteria>Firmicutes	DciA	NA	17	98	300	NA	NA	17	202	3	NA	NA	NA	NA	NA	NA	NA	NA	Bacteria>Firmicutes>Negativicutes	PF05258 family protein [Selenomonas sp. FOBRC9]
BFusoba_Fnecrophorum_J4VUT0	J4VUT0	EJU18241.1	Fusobacterium necrophorum subsp. funduliforme Fnf 1007	1161424	Bacteria>Fusobacteria	DciA	NA	11	85	99	NA	NA	11	14	2	NA	NA	NA	NA	NA	NA	NA	NA	Bacteria>Fusobacteria>Fusobacteriia	PF05258 family protein [Fusobacterium necrophorum subsp. funduliforme Fnf 1007]
BActino_Ssp._J4X921	J4X921	EJU31996.1	Slackia sp. CM382	1111137	Bacteria>Actinobacteria	DciA	NA	15	99	179	NA	NA	15	80	3	NA	NA	NA	NA	NA	NA	NA	NA	Bacteria>Actinobacteria>Coriobacteriia	PF05258 family protein [Slackia sp. CM382]
BFirmic_Ssp._J4XKY6	J4XKY6	EJO23398.1	Selenomonas sp. FOBRC6	936572	Bacteria>Firmicutes	DciA	NA	25	98	303	NA	NA	25	205	3	NA	NA	NA	NA	NA	NA	NA	NA	Bacteria>Firmicutes>Negativicutes	PF05258 family protein [Selenomonas sp. FOBRC6]
BProteo_Pmultocida_J5KLX5	J5KLX5	EJS87749.1	Pasteurella multocida subsp. multocida str. Anand1_buffalo	1032868	Bacteria>Proteobacteria	DciA	NA	12	73	73	NA	NA	12	0	4	NA	NA	NA	NA	NA	NA	NA	NA	Bacteria>Proteobacteria>Gammaproteobacteria	hypothetical protein AAUPMB_12646, partial [Pasteurella multocida subsp. multocida str. Anand1_buffalo]
BFirmic_Ssp._J5VH78	J5VH78	EJU29939.1	Selenomonas sp. CM52	936381	Bacteria>Firmicutes	DciA	IDR	14	102	331	308	331	14	229	3	UPF0232 PROTEIN SCO3875	NA	NA	NA	NA	NA	NA	NA	Bacteria>Firmicutes>Negativicutes	PF05258 family protein [Selenomonas sp. CM52]
BBacter_Csp._J5VIQ8	J5VIQ8	EJU30244.1	Capnocytophaga sp. CM59	936370	Bacteria>Bacteroidetes	DciA	NA	3	87	90	NA	NA	3	3	4	NA	NA	NA	NA	NA	NA	NA	NA	Bacteria>Bacteroidetes>Flavobacteriia	PF05258 family protein [Capnocytophaga sp. CM59]
BBacter_Psp._J6GXP9	J6GXP9	EJU15798.1	Porphyromonas sp. oral taxon 279 str. F0450	1125723	Bacteria>Bacteroidetes	DciA	NA	9	95	96	NA	NA	9	1	4	NA	NA	NA	NA	NA	NA	NA	NA	Bacteria>Bacteroidetes>Bacteroidia	PF05258 family protein [Porphyromonas sp. oral taxon 279 str. F0450]
BProteo_Rsp._J6UHK3	J6UHK3	EJW12984.1	Rhodovulum sp. PH10	1187851	Bacteria>Proteobacteria	DciA	NA	12	107	159	NA	NA	12	52	2	NA	NA	NA	NA	NA	NA	NA	NA	Bacteria>Proteobacteria>Alphaproteobacteria	Zn-ribbon-containing, possibly RNA-binding protein [Rhodovulum sp. PH10]
BActino_Nalba_J7L801	J7L801	AFR09783.1	Nocardiopsis alba ATCC BAA-2165	1205910	Bacteria>Actinobacteria	DciA	IDR+IDR	81	167	175	1	75	81	8	1	UPF0232 PROTEIN SCO3875	NA	NA	NA	NA	NA	NA	NA	Bacteria>Actinobacteria>Actinomycetia	hypothetical protein B005_1962 [Nocardiopsis alba ATCC BAA-2165]
BProteo_Msp._J7Q4G6	J7Q4G6	CCJ07354.1	Methylocystis sp. SC2	187303	Bacteria>Proteobacteria	DciA	IDR+IDR	11	119	183	56	79	11	64	2	NA	NA	NA	NA	NA	NA	NA	NA	Bacteria>Proteobacteria>Alphaproteobacteria	Conserved hypothetical protein [Methylocystis sp. SC2]
BProteo_Mmorganii_J7U339	J7U339	AGG32095.1	Morganella morganii subsp. morganii KT	1124991	Bacteria>Proteobacteria	DciA	IDR+IDR	24	92	174	109	152	24	82	3	NA	NA	NA	NA	NA	NA	NA	NA	Bacteria>Proteobacteria>Gammaproteobacteria	Zn-ribbon-containing, possibly RNA-binding protein [Morganella morganii subsp. morganii KT]
BProteo_Smaltophilia_J7VJ03	J7VJ03	EJP78259.1	Stenotrophomonas maltophilia Ab55555	1183154	Bacteria>Proteobacteria	DciA	IDR+IDR	26	93	149	103	126	26	56	3	NA	NA	NA	NA	NA	NA	NA	NA	Bacteria>Proteobacteria>Gammaproteobacteria	hypothetical protein A1OC_00627 [Stenotrophomonas maltophilia Ab55555]
BProteo_Pputida_J8RRX1	J8RRX1	EJT82848.1	Pseudomonas putida S11	1218169	Bacteria>Proteobacteria	DciA	IDR	3	45	100	58	77	3	55	2	NA	NA	NA	NA	NA	NA	NA	NA	Bacteria>Proteobacteria>Gammaproteobacteria	hypothetical protein PPS11_42774 [Pseudomonas putida S11]
BProteo_Ssp._J8VUD3	J8VUD3	EJU11638.1	Sphingomonas sp. LH128	473781	Bacteria>Proteobacteria	DciA	IDR+IDR+IDR+IDR	37	129	197	1	32	37	68	3	NA	NA	NA	NA	NA	NA	NA	NA	Bacteria>Proteobacteria>Alphaproteobacteria	hypothetical protein LH128_17887 [Sphingomonas sp. LH128]
BProteo_aproteobacterium_J9A4U2	J9A4U2	EJW21400.1	alpha proteobacterium IMCC14465	1220535	Bacteria>Proteobacteria	DciA	NA	18	115	168	NA	NA	18	53	3	NA	NA	NA	NA	NA	NA	NA	NA	Bacteria>Proteobacteria>Alphaproteobacteria	hypothetical protein IMCC14465_11960 [alpha proteobacterium IMCC14465]
BActino_aSCGC_J9DTN3	J9DTN3	EJX35690.1	actinobacterium SCGC AAA027-L06	913338	Bacteria>Actinobacteria	DciA	NA	38	124	151	NA	NA	38	27	3	UPF0232 PROTEIN SCO3875	NA	NA	NA	NA	NA	NA	NA	Bacteria>Actinobacteria>Actinomycetia	NA
BActino_Gsp._J9S7U7	J9S7U7	AFR46673.1	Gordonia sp. KTR9	337191	Bacteria>Actinobacteria	DciA	IDR+IDR+IDR	83	169	194	175	194	83	25	3	UPF0232 PROTEIN SCO3875	NA	NA	NA	NA	NA	NA	NA	Bacteria>Actinobacteria>Actinomycetia	conserved hypothetical protein, DUF721 superfamily [Gordonia sp. KTR9]
BSpiroc_Bpilosicoli_J9TT83	J9TT83	AFR70032.1	Brachyspira pilosicoli B2904	1133568	Bacteria>Spirochaetes	DciA	NA	20	79	146	NA	NA	20	67	3	NA	NA	NA	NA	NA	NA	NA	NA	Bacteria>Spirochaetes>Spirochaetia	hypothetical protein B2904_orf685 [Brachyspira pilosicoli B2904]
BActino_Mintracellulare_J9W9P1	J9W9P1	AFS11986.1	Mycobacterium intracellulare subsp. intracellulare MTCC 9506	1232724	Bacteria>Actinobacteria	DciA	IDR+IDR	75	162	187	24	40	75	25	3	UPF0232 PROTEIN SCO3875	NA	NA	NA	NA	NA	NA	NA	Bacteria>Actinobacteria>Actinomycetia	Hypothetical protein MIP_00004 [Mycobacterium intracellulare subsp. intracellulare MTCC 9506]
BProteo_aproteobacterium_J9YV92	J9YV92	AFS46912.1	alpha proteobacterium HIMB5	859653	Bacteria>Proteobacteria	DciA	NA	22	111	161	NA	NA	22	50	3	NA	NA	NA	NA	NA	NA	NA	NA	Bacteria>Proteobacteria>Alphaproteobacteria	hypothetical protein HIMB5_00001390 [alpha proteobacterium HIMB5]
BNitros_Lferriphilum_J9Z838	J9Z838	AFS52680.1	Leptospirillum ferriphilum ML-04	1048260	Bacteria>Nitrospirae	DciA	NA	7	86	163	NA	NA	7	77	2	NA	NA	NA	NA	NA	NA	NA	NA	Bacteria>Nitrospirae>Nitrospira	hypothetical protein LFML04_0441 [Leptospirillum ferriphilum ML-04]
BProteo_Csp._K0C1N5	K0C1N5	AFT66413.1	Cycloclasticus sp. P1	385025	Bacteria>Proteobacteria	DciA	NA	8	80	134	NA	NA	8	54	2	NA	NA	NA	NA	NA	NA	NA	NA	Bacteria>Proteobacteria>Gammaproteobacteria	hypothetical protein Q91_0373 [Cycloclasticus sp. P1]
BProteo_Pphenoliruptrix_K0DT66	K0DT66	AFT87198.1	Paraburkholderia phenoliruptrix BR3459a	1229205	Bacteria>Proteobacteria	DciA	IDR+IDR	38	123	176	1	34	38	53	3	NA	NA	NA	NA	NA	NA	NA	NA	Bacteria>Proteobacteria>Betaproteobacteria	hypothetical protein BUPH_03629 [Paraburkholderia phenoliruptrix BR3459a]
BActino_Nbrasiliensis_K0EKE8	K0EKE8	AFT97966.1	Nocardia brasiliensis ATCC 700358	1133849	Bacteria>Actinobacteria	DciA	IDR+IDR+IDR+IDR	77	163	188	1	75	77	25	3	UPF0232 PROTEIN SCO3875	NA	NA	NA	NA	NA	NA	NA	Bacteria>Actinobacteria>Actinomycetia	hypothetical protein O3I_000020 [Nocardia brasiliensis ATCC 700358]
BProteo_Asuis_K0GC09	K0GC09	AFU19260.1	Actinobacillus suis H91-0380	696748	Bacteria>Proteobacteria	DciA	NA	9	93	102	NA	NA	9	9	4	NA	NA	NA	NA	NA	NA	NA	NA	Bacteria>Proteobacteria>Gammaproteobacteria	hypothetical protein ASU2_05610 [Actinobacillus suis H91-0380]
BSpiroc_Bpilosicoli_K0JH69	K0JH69	CCG56234.1	Brachyspira pilosicoli WesB	1161918	Bacteria>Spirochaetes	DciA	NA	20	79	146	NA	NA	20	67	3	NA	NA	NA	NA	NA	NA	NA	NA	Bacteria>Spirochaetes>Spirochaetia	hypothetical protein WESB_0764 [Brachyspira pilosicoli WesB]
BActino_Sespanaensis_K0JRB4	K0JRB4	CCH27339.1	Saccharothrix espanaensis DSM 44229	1179773	Bacteria>Actinobacteria	DciA	IDR+IDR	96	183	208	11	33	96	25	3	UPF0232 PROTEIN SCO3875	NA	NA	NA	NA	NA	NA	NA	Bacteria>Actinobacteria>Actinomycetia	hypothetical protein BN6_00050 [Saccharothrix espanaensis DSM 44229]
BProteo_Dtoluolica_K0NLE0	K0NLE0	CCK79507.1	Desulfobacula toluolica Tol2	651182	Bacteria>Proteobacteria	DciA	NA	20	105	112	NA	NA	20	7	1	UPF0232 PROTEIN SCO3875	NA	NA	NA	NA	NA	NA	NA	Bacteria>Proteobacteria>Deltaproteobacteria	conserved uncharacterized protein [Desulfobacula toluolica Tol2]
BBacter_Cendosymbiont_K0P743	K0P743	CCM10613.1	Cardinium endosymbiont cEper1 of Encarsia pergandiella	1231626	Bacteria>Bacteroidetes	DciA	NA	9	96	97	NA	NA	9	1	4	NA	NA	NA	NA	NA	NA	NA	NA	Bacteria>Bacteroidetes>Cytophagia	Putative uncharacterized protein [Cardinium endosymbiont cEper1 of Encarsia pergandiella]
BProteo_Rmesoamericanum_K0PDU2	K0PDU2	CCM74721.1	Rhizobium mesoamericanum STM3625	1211777	Bacteria>Proteobacteria	DciA	NA	11	107	162	NA	NA	11	55	2	NA	NA	NA	NA	NA	NA	NA	NA	Bacteria>Proteobacteria>Alphaproteobacteria	conserved hypothetical protein [Rhizobium mesoamericanum STM3625]
BActino_Mvaccae_K0UBK2	K0UBK2	EJZ04692.1	Mycolicibacterium vaccae ATCC 25954	1194972	Bacteria>Actinobacteria	DciA	IDR+IDR	79	165	190	1	20	79	25	3	UPF0232 PROTEIN SCO3875	NA	NA	NA	NA	NA	NA	NA	Bacteria>Actinobacteria>Actinomycetia	hypothetical protein MVAC_27959 [Mycolicibacterium vaccae ATCC 25954]
BActino_Mfortuitum_K0UI57	K0UI57	EJZ06501.1	Mycolicibacterium fortuitum subsp. fortuitum DSM 46621 = ATCC 6841	1214102	Bacteria>Actinobacteria	DciA	IDR+IDR	86	172	197	28	49	86	25	3	UPF0232 PROTEIN SCO3875	NA	NA	NA	NA	NA	NA	NA	Bacteria>Actinobacteria>Actinomycetia	hypothetical protein MFORT_28070 [Mycolicibacterium fortuitum subsp. fortuitum DSM 46621 = ATCC 6841]
BProteo_Rsp._K0VSK6	K0VSK6	EJZ20535.1	Rhizobium sp. Pop5	1223565	Bacteria>Proteobacteria	DciA	NA	11	108	163	NA	NA	11	55	2	NA	NA	NA	NA	NA	NA	NA	NA	Bacteria>Proteobacteria>Alphaproteobacteria	hypothetical protein RCCGEPOP_14641 [Rhizobium sp. Pop5]
BBacter_Bintestinihominis_K0WS35	K0WS35	EJZ62067.1	Barnesiella intestinihominis YIT 11860	742726	Bacteria>Bacteroidetes	DciA	NA	8	95	96	NA	NA	8	1	4	UPF0232 PROTEIN SCO3875	NA	NA	NA	NA	NA	NA	NA	Bacteria>Bacteroidetes>Bacteroidia	hypothetical protein HMPREF9448_02748 [Barnesiella intestinihominis YIT 11860]
BActino_Spiriformis_K0YUJ5	K0YUJ5	EJZ83124.1	Slackia piriformis YIT 12062	742818	Bacteria>Actinobacteria	DciA	NA	15	98	180	NA	NA	15	82	3	NA	NA	NA	NA	NA	NA	NA	NA	Bacteria>Actinobacteria>Coriobacteriia	hypothetical protein HMPREF9451_01637 [Slackia piriformis YIT 12062]
BActino_Sturicensis_K0YW01	K0YW01	EJZ87763.1	Schaalia turicensis ACS-279-V-Col4	883077	Bacteria>Actinobacteria	DciA	NA	113	199	224	NA	NA	113	25	3	UPF0232 PROTEIN SCO3875	NA	NA	NA	NA	NA	NA	NA	Bacteria>Actinobacteria>Actinomycetia	hypothetical protein HMPREF9241_00391 [Schaalia turicensis ACS-279-V-Col4]
BActino_Wneuii_K0YZI5	K0YZI5	EJZ85129.1	Winkia neuii BV029A5	888439	Bacteria>Actinobacteria	DciA	IDR+IDR	84	166	191	29	78	84	25	3	UPF0232 PROTEIN SCO3875	NA	NA	NA	NA	NA	NA	NA	Bacteria>Actinobacteria>Actinomycetia	hypothetical protein HMPREF9240_01616 [Winkia neuii BV029A5]
BActino_Jhoylei_K1DYP6	K1DYP6	EKA61534.1	Janibacter hoylei PVAS-1	1210046	Bacteria>Actinobacteria	DciA	IDR+IDR	54	140	166	141	166	54	26	3	UPF0232 PROTEIN SCO3875	NA	NA	NA	NA	NA	NA	NA	Bacteria>Actinobacteria>Actinomycetia	hypothetical protein B277_07101 [Janibacter hoylei PVAS-1]
BBacter_Bfragilis_K1GDR1	K1GDR1	EKA87582.1	Bacteroides fragilis HMW 615	1073387	Bacteria>Bacteroidetes	DciA	NA	8	95	96	NA	NA	8	1	4	UPF0232 PROTEIN SCO3875	NA	NA	NA	NA	NA	NA	NA	Bacteria>Bacteroidetes>Bacteroidia	hypothetical protein HMPREF1204_00273 [Bacteroides fragilis HMW 615]
BBacter_Clonarensis_K1LDF6	K1LDF6	EKB48393.1	Cecembia lonarensis LW9	1225176	Bacteria>Bacteroidetes	DciA	NA	16	103	104	NA	NA	16	1	1	NA	NA	NA	NA	NA	NA	NA	NA	Bacteria>Bacteroidetes>Cytophagia	putative Zn-ribbon-containing RNA-binding protein [Cecembia lonarensis LW9]
BCyanob_Aplatensis_K1WDX4	K1WDX4	EKD06948.1	Arthrospira platensis C1	459495	Bacteria>Cyanobacteria	DciA	NA	6	91	199	NA	NA	6	108	2	UPF0232 PROTEIN SCO3875	NA	NA	NA	NA	NA	NA	NA	Bacteria>Cyanobacteria	hypothetical protein SPLC1_S510620 [Arthrospira platensis C1]
BProteo_Oguishaninsula_K2GQG8	K2GQG8	EKE44916.1	Oceaniovalibus guishaninsula JLT2003	1231392	Bacteria>Proteobacteria	DciA	NA	25	114	178	NA	NA	25	64	3	NA	NA	NA	NA	NA	NA	NA	NA	Bacteria>Proteobacteria>Alphaproteobacteria	hypothetical protein OCGS_0951 [Oceaniovalibus guishaninsula JLT2003]
BActino_Bbifidum_K2HUP4	K2HUP4	EKE51233.1	Bifidobacterium bifidum LMG 13195	1207542	Bacteria>Actinobacteria	DciA	IDR	88	174	190	1	28	88	16	3	UPF0232 PROTEIN SCO3875	NA	NA	NA	NA	NA	NA	NA	Bacteria>Actinobacteria>Actinomycetia	hypothetical protein B216_02176 [Bifidobacterium bifidum LMG 13195]
BProteo_Oindicum_K2JHW9	K2JHW9	EKE74763.1	Oceanibaculum indicum P24	1207063	Bacteria>Proteobacteria	DciA	NA	14	101	161	NA	NA	14	60	3	NA	NA	NA	NA	NA	NA	NA	NA	Bacteria>Proteobacteria>Alphaproteobacteria	hypothetical protein P24_11457 [Oceanibaculum indicum P24]
BProteo_Gxiamenensis_K2JLN1	K2JLN1	EKE71444.1	Gallaecimonas xiamenensis 3-C-1	745411	Bacteria>Proteobacteria	DciA	NA	14	92	162	NA	NA	14	70	3	NA	NA	NA	NA	NA	NA	NA	NA	Bacteria>Proteobacteria>Gammaproteobacteria	hypothetical protein B3C1_12449 [Gallaecimonas xiamenensis 3-C-1]
BProteo_Cbaekdonensis_K2JWQ2	K2JWQ2	EKE74684.1	Celeribacter baekdonensis B30	1208323	Bacteria>Proteobacteria	DciA	NA	9	88	157	NA	NA	9	69	2	NA	NA	NA	NA	NA	NA	NA	NA	Bacteria>Proteobacteria>Alphaproteobacteria	hypothetical protein B30_03130 [Celeribacter baekdonensis B30]
BProteo_Ixiamenensis_K2KF19	K2KF19	EKE85327.1	Idiomarina xiamenensis 10-D-4	740709	Bacteria>Proteobacteria	DciA	IDR	10	93	163	99	128	10	70	2	NA	NA	NA	NA	NA	NA	NA	NA	Bacteria>Proteobacteria>Gammaproteobacteria	hypothetical protein A10D4_03245 [Idiomarina xiamenensis 10-D-4]
BProteo_Tprofundimaris_K2LI97	K2LI97	EKF08770.1	Thalassospira profundimaris WP0211	1177928	Bacteria>Proteobacteria	DciA	IDR	49	138	203	1	35	49	65	3	NA	NA	NA	NA	NA	NA	NA	NA	Bacteria>Proteobacteria>Alphaproteobacteria	hypothetical protein TH2_07776 [Thalassospira profundimaris WP0211]
BProteo_Npacificus_K2MR51	K2MR51	EKF19852.1	Nitratireductor pacificus pht-3B	391937	Bacteria>Proteobacteria	DciA	IDR	13	110	165	115	136	13	55	2	NA	NA	NA	NA	NA	NA	NA	NA	Bacteria>Proteobacteria>Alphaproteobacteria	hypothetical protein NA2_05908 [Nitratireductor pacificus pht-3B]
BActino_Bbifidum_K2MX35	K2MX35	EKF16538.1	Bifidobacterium bifidum IPLA 20015	1207543	Bacteria>Actinobacteria	DciA	IDR	88	174	190	1	32	88	16	3	UPF0232 PROTEIN SCO3875	NA	NA	NA	NA	NA	NA	NA	Bacteria>Actinobacteria>Actinomycetia	hypothetical protein B217_01488 [Bifidobacterium bifidum IPLA 20015]
BProteo_Nindicus_K2NPM0	K2NPM0	EKF41320.1	Nitratireductor indicus C115	1231190	Bacteria>Proteobacteria	DciA	NA	13	110	165	NA	NA	13	55	2	NA	NA	NA	NA	NA	NA	NA	NA	Bacteria>Proteobacteria>Alphaproteobacteria	hypothetical protein NA8A_15751 [Nitratireductor indicus C115]
BBacter_Gmarinus_K2P457	K2P457	EKF55788.1	Galbibacter marinus	555500	Bacteria>Bacteroidetes	DciA	NA	10	97	98	NA	NA	10	1	4	UPF0232 PROTEIN SCO3875	NA	NA	NA	NA	NA	NA	NA	Bacteria>Bacteroidetes>Flavobacteriia	hypothetical protein I215_06122 [Galbibacter marinus]
BThermo_Tafricanus_K2PRL1	K2PRL1	EKF50146.1	Thermosipho africanus H17ap60334	1161912	Bacteria>Thermotogae	DciA	NA	3	91	101	NA	NA	3	10	4	NA	NA	NA	NA	NA	NA	NA	NA	Bacteria>Thermotogae>Thermotogae	hypothetical protein H17ap60334_01386 [Thermosipho africanus H17ap60334]
BProteo_Aalbertimagni_K2Q1M6	K2Q1M6	EKF57604.1	Agrobacterium albertimagni AOL15	1156935	Bacteria>Proteobacteria	DciA	NA	10	109	163	NA	NA	10	54	2	NA	NA	NA	NA	NA	NA	NA	NA	Bacteria>Proteobacteria>Alphaproteobacteria	hypothetical protein QWE_20568 [Agrobacterium albertimagni AOL15]
BBacter_Ptorquis_K4IJS9	K4IJS9	AFU70063.1	Psychroflexus torquis ATCC 700755	313595	Bacteria>Bacteroidetes	DciA	NA	14	97	99	NA	NA	14	2	1	NA	NA	NA	NA	NA	NA	NA	NA	Bacteria>Bacteroidetes>Flavobacteriia	hypothetical protein P700755_003436 [Psychroflexus torquis ATCC 700755]
BActino_Basteroides_K4IYR5	K4IYR5	AFU70610.1	Bifidobacterium asteroides PRL2011	1147128	Bacteria>Actinobacteria	DciA	NA	55	140	165	NA	NA	55	25	3	UPF0232 PROTEIN SCO3875	NA	NA	NA	NA	NA	NA	NA	Bacteria>Actinobacteria>Actinomycetia	hypothetical protein BAST_0004 [Bifidobacterium asteroides PRL2011]
BActino_Sdavaonensis_K4R767	K4R767	CCK28900.1	Streptomyces davaonensis JCM 4913	1214101	Bacteria>Actinobacteria	DciA	IDR+IDR	62	150	176	26	57	62	26	3	UPF0232 PROTEIN SCO3875	NA	NA	NA	NA	NA	NA	NA	Bacteria>Actinobacteria>Actinomycetia	UPF0232 protein [Streptomyces davaonensis JCM 4913]
BActino_Sdavaonensis_K4RGN7	K4RGN7	CCK32952.1	Streptomyces davaonensis JCM 4913	1214101	Bacteria>Actinobacteria	DciA	IDR+IDR	54	141	277	217	277	54	136	3	NA	NA	NA	NA	NA	NA	NA	NA	Bacteria>Actinobacteria>Actinomycetia	protein of unknown function DUF721 (plasmid) [Streptomyces davaonensis JCM 4913]
BActino_Mhassiacum_K5BIA3	K5BIA3	EKF25971.1	Mycolicibacterium hassiacum DSM 44199	1122247	Bacteria>Actinobacteria	DciA	IDR+IDR	61	147	172	1	59	61	25	3	UPF0232 PROTEIN SCO3875	NA	NA	NA	NA	NA	NA	NA	Bacteria>Actinobacteria>Actinomycetia	hypothetical protein C731_0037 [Mycolicibacterium hassiacum DSM 44199]
BBacter_Bfinegoldii_K5BS11	K5BS11	EKJ89592.1	Bacteroides finegoldii CL09T03C10	997888	Bacteria>Bacteroidetes	DciA	NA	9	94	95	NA	NA	9	1	4	UPF0232 PROTEIN SCO3875	NA	NA	NA	NA	NA	NA	NA	Bacteria>Bacteroidetes>Bacteroidia	hypothetical protein HMPREF1057_03133 [Bacteroides finegoldii CL09T03C10]
BProteo_Blupini_K5BXI0	K5BXI0	EKJ93742.1	Bradyrhizobium lupini HPC(L)	1229491	Bacteria>Proteobacteria	DciA	NA	17	116	175	NA	NA	17	59	3	NA	NA	NA	NA	NA	NA	NA	NA	Bacteria>Proteobacteria>Alphaproteobacteria	hypothetical protein C241_22126 [Bradyrhizobium lupini HPC(L)]
BPlanct_Rbaltica_K5D3Y7	K5D3Y7	EKK01342.1	Rhodopirellula baltica SH28	993517	Bacteria>Planctomycetes	DciA	IDR+IDR	44	131	136	1	42	44	5	1	UPF0232 PROTEIN SCO3875	NA	NA	NA	NA	NA	NA	NA	Bacteria>Planctomycetes>Planctomycetia	protein containing DUF721 [Rhodopirellula baltica SH28]
BProteo_Vsp._K5ULX3	K5ULX3	EKM22020.1	Vibrio sp. HENC-03	992012	Bacteria>Proteobacteria	DciA	NA	11	87	152	NA	NA	11	65	2	NA	NA	NA	NA	NA	NA	NA	NA	Bacteria>Proteobacteria>Gammaproteobacteria	hypothetical protein VCHENC03_3158 [Vibrio sp. HENC-03]
BProteo_Psp._K5YPR6	K5YPR6	EKM97133.1	Pseudomonas sp. Chol1	440512	Bacteria>Proteobacteria	DciA	NA	12	98	150	NA	NA	12	52	2	NA	NA	NA	NA	NA	NA	NA	NA	Bacteria>Proteobacteria>Gammaproteobacteria	hypothetical protein C211_04377 [Pseudomonas sp. Chol1]
BBacter_Pmerdae_K5Z441	K5Z441	EKN10329.1	Parabacteroides merdae CL03T12C32	999420	Bacteria>Bacteroidetes	DciA	NA	9	96	97	NA	NA	9	1	4	UPF0232 PROTEIN SCO3875	NA	NA	NA	NA	NA	NA	NA	Bacteria>Bacteroidetes>Bacteroidia	hypothetical protein HMPREF1060_02848 [Parabacteroides merdae CL03T12C32]
BBacter_Pjohnsonii_K5ZPJ5	K5ZPJ5	EKN13431.1	Parabacteroides johnsonii CL02T12C29	999419	Bacteria>Bacteroidetes	DciA	NA	9	96	97	NA	NA	9	1	4	UPF0232 PROTEIN SCO3875	NA	NA	NA	NA	NA	NA	NA	Bacteria>Bacteroidetes>Bacteroidia	hypothetical protein HMPREF1077_00733 [Parabacteroides johnsonii CL02T12C29]
BBacter_Pgoldsteinii_K6A0M0	K6A0M0	EKN17120.1	Parabacteroides goldsteinii CL02T12C30	999418	Bacteria>Bacteroidetes	DciA	NA	9	96	97	NA	NA	9	1	4	UPF0232 PROTEIN SCO3875	NA	NA	NA	NA	NA	NA	NA	Bacteria>Bacteroidetes>Bacteroidia	hypothetical protein HMPREF1076_02254 [Parabacteroides goldsteinii CL02T12C30]
BBacter_Psp._K6AQE3	K6AQE3	EKN26006.1	Parabacteroides sp. D25	658661	Bacteria>Bacteroidetes	DciA	NA	9	96	97	NA	NA	9	1	4	UPF0232 PROTEIN SCO3875	NA	NA	NA	NA	NA	NA	NA	Bacteria>Bacteroidetes>Bacteroidia	hypothetical protein HMPREF0999_03628 [Parabacteroides sp. D25]
BProteo_Smagneticus_K6GP60	K6GP60	EKO38740.1	Solidesulfovibrio magneticus str. Maddingley MBC34	1206767	Bacteria>Proteobacteria	DciA	NA	5	91	165	NA	NA	5	74	2	NA	NA	NA	NA	NA	NA	NA	NA	Bacteria>Proteobacteria>Deltaproteobacteria	Protein of unknown function (DUF721) [Solidesulfovibrio magneticus str. Maddingley MBC34]
BSpiroc_Lsp._K6I8W4	K6I8W4	EKO80080.1	Leptospira sp. Fiocruz LV3954	1193012	Bacteria>Spirochaetes	DciA	NA	19	103	154	NA	NA	19	51	3	UPF0232 PROTEIN SCO3875	NA	NA	NA	NA	NA	NA	NA	Bacteria>Spirochaetes>Spirochaetia	PF05258 family protein [Leptospira sp. Fiocruz LV3954]
BFirmic_Tsubterraneus_K6QDI9	K6QDI9	EKP94761.1	Thermaerobacter subterraneus DSM 13965	867903	Bacteria>Firmicutes	DciA	IDR+IDR+IDR	36	122	416	156	177	36	294	3	UPF0232 PROTEIN SCO3875	NA	NA	NA	NA	NA	NA	NA	Bacteria>Firmicutes>Clostridia	Protein of unknown function (DUF721) [Thermaerobacter subterraneus DSM 13965]
BActino_Achelonae_K6WB79	K6WB79	GAB79072.1	Austwickia chelonae NBRC 105200	1184607	Bacteria>Actinobacteria	DciA	IDR+IDR+IDR	58	144	170	37	51	58	26	3	UPF0232 PROTEIN SCO3875	NA	NA	NA	NA	NA	NA	NA	Bacteria>Actinobacteria>Actinomycetia	hypothetical protein AUCHE_18_00720 [Austwickia chelonae NBRC 105200]
BActino_Grhizosphera_K6WKU0	K6WKU0	GAB92757.1	Gordonia rhizosphera NBRC 16068	1108045	Bacteria>Actinobacteria	DciA	IDR+IDR	82	169	194	1	83	82	25	3	UPF0232 PROTEIN SCO3875	NA	NA	NA	NA	NA	NA	NA	Bacteria>Actinobacteria>Actinomycetia	hypothetical protein GORHZ_191_00160 [Gordonia rhizosphera NBRC 16068]
BActino_Klimosa_K6WTI9	K6WTI9	GAB95407.1	Kineosphaera limosa NBRC 100340	1184609	Bacteria>Actinobacteria	DciA	IDR+IDR	82	168	193	44	78	82	25	3	UPF0232 PROTEIN SCO3875	NA	NA	NA	NA	NA	NA	NA	Bacteria>Actinobacteria>Actinomycetia	hypothetical protein KILIM_019_00610 [Kineosphaera limosa NBRC 100340]
BActino_Gnamibiensis_K6X8E6	K6X8E6	GAC02327.1	Gordonia namibiensis NBRC 108229	1208314	Bacteria>Actinobacteria	DciA	IDR+IDR+IDR+IDR	84	170	195	26	41	84	25	3	UPF0232 PROTEIN SCO3875	NA	NA	NA	NA	NA	NA	NA	Bacteria>Actinobacteria>Actinomycetia	hypothetical protein GONAM_53_00160 [Gordonia namibiensis NBRC 108229]
BDeinoc_Toshimai_K7RKI2	K7RKI2	AFV76927.1	Thermus oshimai JL-2	751945	Bacteria>Deinococcus-Thermus	DciA	NA	15	99	261	NA	NA	15	162	3	UPF0232 PROTEIN SCO3875	NA	NA	NA	NA	NA	NA	NA	Bacteria>Deinococcus-Thermus>Deinococci	hypothetical protein Theos_1917 [Thermus oshimai JL-2]
BActino_Aacidipropionici_K7RNM8	K7RNM8	AFV87861.1	Acidipropionibacterium acidipropionici ATCC 4875	1171373	Bacteria>Actinobacteria	DciA	IDR+IDR	98	185	210	1	92	98	25	3	UPF0232 PROTEIN SCO3875	NA	NA	NA	NA	NA	NA	NA	Bacteria>Actinobacteria>Actinomycetia	hypothetical protein PACID_00080 [Acidipropionibacterium acidipropionici ATCC 4875]
BCyanob_Asp._K7WLG0	K7WLG0	AFW96448.1	Anabaena sp. 90	46234	Bacteria>Cyanobacteria	DciA	NA	5	90	181	NA	NA	5	91	2	UPF0232 PROTEIN SCO3875	NA	NA	NA	NA	NA	NA	NA	Bacteria>Cyanobacteria	hypothetical protein ANA_C13802 [Anabaena sp. 90]
BCyanob_Lcyanobacterium_K8GJ93	K8GJ93	EKQ68968.1	Leptolyngbyaceae cyanobacterium JSC-12	864702	Bacteria>Cyanobacteria	DciA	NA	5	91	187	NA	NA	5	96	2	UPF0232 PROTEIN SCO3875	NA	NA	NA	NA	NA	NA	NA	Bacteria>Cyanobacteria	putative RNA-binding protein containing Zn ribbon [Leptolyngbyaceae cyanobacterium JSC-12]
BProteo_Aclevelandensis_K8P367	K8P367	EKS32858.1	Afipia clevelandensis ATCC 49720	883079	Bacteria>Proteobacteria	DciA	NA	11	107	159	NA	NA	11	52	2	NA	NA	NA	NA	NA	NA	NA	NA	Bacteria>Proteobacteria>Alphaproteobacteria	hypothetical protein HMPREF9696_03835 [Afipia clevelandensis ATCC 49720]
BProteo_Abroomeae_K8PF02	K8PF02	EKS41207.1	Afipia broomeae ATCC 49717	883078	Bacteria>Proteobacteria	DciA	NA	18	114	166	NA	NA	18	52	3	NA	NA	NA	NA	NA	NA	NA	NA	Bacteria>Proteobacteria>Alphaproteobacteria	hypothetical protein HMPREF9695_00299 [Afipia broomeae ATCC 49717]
BProteo_Psneebia_K8W5X3	K8W5X3	EKT55919.1	Providencia sneebia DSM 19967	1141660	Bacteria>Proteobacteria	DciA	NA	17	97	173	NA	NA	17	76	3	NA	NA	NA	NA	NA	NA	NA	NA	Bacteria>Proteobacteria>Gammaproteobacteria	hypothetical protein OO7_13159 [Providencia sneebia DSM 19967]
BProteo_Pburhodogranariea_K8WYG8	K8WYG8	EKT64931.1	Providencia burhodogranariea DSM 19968	1141662	Bacteria>Proteobacteria	DciA	NA	17	97	173	NA	NA	17	76	3	NA	NA	NA	NA	NA	NA	NA	NA	Bacteria>Proteobacteria>Gammaproteobacteria	hypothetical protein OOA_01552 [Providencia burhodogranariea DSM 19968]
BActino_Ropacus_K8X8Q0	K8X8Q0	EKT77878.1	Rhodococcus opacus M213	1129896	Bacteria>Actinobacteria	DciA	IDR+IDR+IDR+IDR	76	162	187	1	20	76	25	3	UPF0232 PROTEIN SCO3875	NA	NA	NA	NA	NA	NA	NA	Bacteria>Actinobacteria>Actinomycetia	hypothetical protein WSS_A35517 [Rhodococcus opacus M213]
BSpiroc_Lsantarosai_K8Y5D5	K8Y5D5	EKT85887.1	Leptospira santarosai serovar Shermani str. LT 821	758847	Bacteria>Spirochaetes	DciA	NA	19	103	154	NA	NA	19	51	3	UPF0232 PROTEIN SCO3875	NA	NA	NA	NA	NA	NA	NA	Bacteria>Spirochaetes>Spirochaetia	hypothetical protein LSS_15361 [Leptospira santarosai serovar Shermani str. LT 821]
BProteo_Asp._K8ZTL5	K8ZTL5	EKU38204.1	Acinetobacter sp. WC-141	903915	Bacteria>Proteobacteria	DciA	IDR	28	95	146	98	117	28	51	3	NA	NA	NA	NA	NA	NA	NA	NA	Bacteria>Proteobacteria>Gammaproteobacteria	hypothetical protein ACINWC141_3714 [Acinetobacter sp. WC-141]
BActino_Bcasei_K9B3X5	K9B3X5	EKU48465.1	Brevibacterium casei S18	1229781	Bacteria>Actinobacteria	DciA	IDR	58	145	170	151	170	58	25	3	UPF0232 PROTEIN SCO3875	NA	NA	NA	NA	NA	NA	NA	Bacteria>Actinobacteria>Actinomycetia	hypothetical protein C272_06134 [Brevibacterium casei S18]
BProteo_Asp._K9BUZ6	K9BUZ6	EKU57410.1	Acinetobacter sp. WC-323	903918	Bacteria>Proteobacteria	DciA	NA	23	73	124	NA	NA	23	51	3	NA	NA	NA	NA	NA	NA	NA	NA	Bacteria>Proteobacteria>Gammaproteobacteria	hypothetical protein ACINWC323_3689 [Acinetobacter sp. WC-323]
BProteo_Apittii_K9C7A5	K9C7A5	MBK1445630.1	Acinetobacter pittii	48296	Bacteria>Proteobacteria	DciA	IDR	30	97	148	100	119	30	51	3	NA	NA	NA	NA	NA	NA	NA	NA	Bacteria>Proteobacteria>Gammaproteobacteria	NA
BFirmic_Ssp._K9D0K9	K9D0K9	EKU71140.1	Selenomonas sp. F0473	999423	Bacteria>Firmicutes	DciA	NA	23	98	300	NA	NA	23	202	3	NA	NA	NA	NA	NA	NA	NA	NA	Bacteria>Firmicutes>Negativicutes	hypothetical protein HMPREF9161_01234 [Selenomonas sp. F0473]
BFirmic_Vseminalis_K9D2K5	K9D2K5	EKU78553.1	Veillonella seminalis ACS-216-V-Col6b	883156	Bacteria>Firmicutes	DciA	IDR+IDR	89	158	392	1	38	89	234	3	NA	NA	NA	NA	NA	NA	NA	NA	Bacteria>Firmicutes>Negativicutes	hypothetical protein HMPREF9282_00350 [Veillonella seminalis ACS-216-V-Col6b]
BProteo_Syanoikuyae_K9D6R5	K9D6R5	EKU74652.1	Sphingobium yanoikuyae ATCC 51230	883163	Bacteria>Proteobacteria	DciA	IDR	29	119	180	1	25	29	61	3	NA	NA	NA	NA	NA	NA	NA	NA	Bacteria>Proteobacteria>Alphaproteobacteria	hypothetical protein HMPREF9718_02180 [Sphingobium yanoikuyae ATCC 51230]
BProteo_Mtimonae_K9DRZ0	K9DRZ0	EKU81482.1	Massilia timonae CCUG 45783	883126	Bacteria>Proteobacteria	DciA	NA	43	104	163	NA	NA	43	59	3	NA	NA	NA	NA	NA	NA	NA	NA	Bacteria>Proteobacteria>Betaproteobacteria	hypothetical protein HMPREF9710_03322 [Massilia timonae CCUG 45783]
BBacter_Boleiciplenus_K9E437	K9E437	EKU91418.1	Bacteroides oleiciplenus YIT 12058	742727	Bacteria>Bacteroidetes	DciA	NA	9	95	96	NA	NA	9	1	4	UPF0232 PROTEIN SCO3875	NA	NA	NA	NA	NA	NA	NA	Bacteria>Bacteroidetes>Bacteroidia	hypothetical protein HMPREF9447_01608 [Bacteroides oleiciplenus YIT 12058]
BActino_Amassiliense_K9EHW3	K9EHW3	EKU95411.1	Actinobaculum massiliense ACS-171-V-Col2	883066	Bacteria>Actinobacteria	DciA	IDR	88	177	202	181	202	88	25	3	UPF0232 PROTEIN SCO3875	NA	NA	NA	NA	NA	NA	NA	Bacteria>Actinobacteria>Actinomycetia	hypothetical protein HMPREF9233_00776 [Actinobaculum massiliense ACS-171-V-Col2]
BCyanob_Lsp._K9EXX9	K9EXX9	EKV01479.1	Leptolyngbya sp. PCC 7375	102129	Bacteria>Cyanobacteria	DciA	NA	7	91	183	NA	NA	7	92	2	UPF0232 PROTEIN SCO3875	NA	NA	NA	NA	NA	NA	NA	Bacteria>Cyanobacteria	putative RNA-binding protein containing Zn ribbon [Leptolyngbya sp. PCC 7375]
BProteo_Csalinarum_K9H6A1	K9H6A1	EKV32589.1	Caenispirillum salinarum AK4	1238182	Bacteria>Proteobacteria	DciA	IDR+IDR+IDR+IDR	37	128	186	1	22	37	58	3	NA	NA	NA	NA	NA	NA	NA	NA	Bacteria>Proteobacteria>Alphaproteobacteria	Zn-ribbon-containing RNA-binding protein [Caenispirillum salinarum AK4]
BProteo_Psp._K9NP36	K9NP36	AFY21509.1	Pseudomonas sp. UW4	1207075	Bacteria>Proteobacteria	DciA	NA	15	97	152	NA	NA	15	55	3	NA	NA	NA	NA	NA	NA	NA	NA	Bacteria>Proteobacteria>Gammaproteobacteria	hypothetical protein PputUW4_04317 [Pseudomonas sp. UW4]
BCyanob_Cgracile_K9PC06	K9PC06	AFY30271.1	Cyanobium gracile PCC 6307	292564	Bacteria>Cyanobacteria	DciA	IDR+IDR	51	133	195	1	21	51	62	3	UPF0232 PROTEIN SCO3875	NA	NA	NA	NA	NA	NA	NA	Bacteria>Cyanobacteria	Protein of unknown function (DUF721) [Cyanobium gracile PCC 6307]
BCyanob_Csp._K9PGW5	K9PGW5	AFY32670.1	Calothrix sp. PCC 7507	99598	Bacteria>Cyanobacteria	DciA	NA	6	90	181	NA	NA	6	91	2	UPF0232 PROTEIN SCO3875	NA	NA	NA	NA	NA	NA	NA	Bacteria>Cyanobacteria	protein of unknown function DUF721 [Calothrix sp. PCC 7507]
BCyanob_Lsp._K9PVM4	K9PVM4	AFY36941.1	Leptolyngbya sp. PCC 7376	111781	Bacteria>Cyanobacteria	DciA	IDR	5	93	185	104	137	5	92	2	UPF0232 PROTEIN SCO3875	NA	NA	NA	NA	NA	NA	NA	Bacteria>Cyanobacteria	protein of unknown function DUF721 [Leptolyngbya sp. PCC 7376]
BCyanob_Nsp._K9QJ10	K9QJ10	AFY45348.1	Nostoc sp. PCC 7107	317936	Bacteria>Cyanobacteria	DciA	NA	6	90	181	NA	NA	6	91	2	UPF0232 PROTEIN SCO3875	NA	NA	NA	NA	NA	NA	NA	Bacteria>Cyanobacteria	protein of unknown function DUF721 [Nostoc sp. PCC 7107]
BCyanob_Nsp._K9QW50	K9QW50	AFY49032.1	Nostoc sp. PCC 7524	28072	Bacteria>Cyanobacteria	DciA	NA	5	90	190	NA	NA	5	100	2	UPF0232 PROTEIN SCO3875	NA	NA	NA	NA	NA	NA	NA	Bacteria>Cyanobacteria	putative RNA-binding protein containing Zn ribbon [Nostoc sp. PCC 7524]
BCyanob_Rsp._K9R9I0	K9R9I0	AFY54004.1	Rivularia sp. PCC 7116	373994	Bacteria>Cyanobacteria	DciA	NA	8	90	181	NA	NA	8	91	2	UPF0232 PROTEIN SCO3875	NA	NA	NA	NA	NA	NA	NA	Bacteria>Cyanobacteria	putative RNA-binding protein containing Zn ribbon [Rivularia sp. PCC 7116]
BCyanob_Ssp._K9RQU3	K9RQU3	AFY59891.1	Synechococcus sp. PCC 6312	195253	Bacteria>Cyanobacteria	DciA	NA	6	92	177	NA	NA	6	85	2	UPF0232 PROTEIN SCO3875	NA	NA	NA	NA	NA	NA	NA	Bacteria>Cyanobacteria	putative RNA-binding protein containing Zn ribbon [Synechococcus sp. PCC 6312]
BCyanob_Gsp._K9S4F5	K9S4F5	AFY65050.1	Geitlerinema sp. PCC 7407	1173025	Bacteria>Cyanobacteria	DciA	IDR+IDR	6	91	183	105	120	6	92	2	UPF0232 PROTEIN SCO3875	NA	NA	NA	NA	NA	NA	NA	Bacteria>Cyanobacteria	protein of unknown function DUF721 [Geitlerinema sp. PCC 7407]
BCyanob_Psp._K9SL46	K9SL46	AFY70850.1	Pseudanabaena sp. PCC 7367	82654	Bacteria>Cyanobacteria	DciA	IDR	5	92	200	119	141	5	108	2	UPF0232 PROTEIN SCO3875	NA	NA	NA	NA	NA	NA	NA	Bacteria>Cyanobacteria	protein of unknown function DUF721 [Pseudanabaena sp. PCC 7367]
BCyanob_Ssp._K9SS92	K9SS92	AFY73015.1	Synechococcus sp. PCC 7502	1173263	Bacteria>Cyanobacteria	DciA	NA	6	81	198	NA	NA	6	117	2	UPF0232 PROTEIN SCO3875	NA	NA	NA	NA	NA	NA	NA	Bacteria>Cyanobacteria	putative RNA-binding protein containing Zn ribbon [Synechococcus sp. PCC 7502]
BCyanob_Psp._K9SZ65	K9SZ65	AFY75907.1	Pleurocapsa sp. PCC 7327	118163	Bacteria>Cyanobacteria	DciA	NA	6	91	197	NA	NA	6	106	2	UPF0232 PROTEIN SCO3875	NA	NA	NA	NA	NA	NA	NA	Bacteria>Cyanobacteria	putative RNA-binding protein containing Zn ribbon [Pleurocapsa sp. PCC 7327]
BCyanob_Oacuminata_K9TTS1	K9TTS1	AFY85399.1	Oscillatoria acuminata PCC 6304	56110	Bacteria>Cyanobacteria	DciA	IDR	6	91	222	131	155	6	131	2	UPF0232 PROTEIN SCO3875	NA	NA	NA	NA	NA	NA	NA	Bacteria>Cyanobacteria	putative RNA-binding protein containing Zn ribbon [Oscillatoria acuminata PCC 6304]
BCyanob_Cthermalis_K9U6C9	K9U6C9	AFY90667.1	Chroococcidiopsis thermalis PCC 7203	251229	Bacteria>Cyanobacteria	DciA	IDR	5	90	187	109	138	5	97	2	UPF0232 PROTEIN SCO3875	NA	NA	NA	NA	NA	NA	NA	Bacteria>Cyanobacteria	protein of unknown function DUF721 [Chroococcidiopsis thermalis PCC 7203]
BCyanob_Cminutus_K9UBI2	K9UBI2	AFY91993.1	Chamaesiphon minutus PCC 6605	1173020	Bacteria>Cyanobacteria	DciA	NA	6	92	149	NA	NA	6	57	2	UPF0232 PROTEIN SCO3875	NA	NA	NA	NA	NA	NA	NA	Bacteria>Cyanobacteria	putative RNA-binding protein containing Zn ribbon [Chamaesiphon minutus PCC 6605]
BCyanob_Csp._K9V177	K9V177	AFZ01142.1	Calothrix sp. PCC 6303	1170562	Bacteria>Cyanobacteria	DciA	NA	17	90	182	NA	NA	17	92	3	UPF0232 PROTEIN SCO3875	NA	NA	NA	NA	NA	NA	NA	Bacteria>Cyanobacteria	protein of unknown function DUF721 [Calothrix sp. PCC 6303]
BCyanob_Cepipsammum_K9W2T3	K9W2T3	AFZ14668.1	Crinalium epipsammum PCC 9333	1173022	Bacteria>Cyanobacteria	DciA	NA	5	90	188	NA	NA	5	98	2	UPF0232 PROTEIN SCO3875	NA	NA	NA	NA	NA	NA	NA	Bacteria>Cyanobacteria	protein of unknown function DUF721 [Crinalium epipsammum PCC 9333]
BCyanob_Cstagnale_K9X4D3	K9X4D3	AFZ26959.1	Cylindrospermum stagnale PCC 7417	56107	Bacteria>Cyanobacteria	DciA	NA	5	90	185	NA	NA	5	95	2	UPF0232 PROTEIN SCO3875	NA	NA	NA	NA	NA	NA	NA	Bacteria>Cyanobacteria	putative RNA-binding protein containing Zn ribbon [Cylindrospermum stagnale PCC 7417]
BCyanob_Gsp._K9XD07	K9XD07	AFZ30388.1	Gloeocapsa sp. PCC 7428	1173026	Bacteria>Cyanobacteria	DciA	NA	6	82	182	NA	NA	6	100	2	UPF0232 PROTEIN SCO3875	NA	NA	NA	NA	NA	NA	NA	Bacteria>Cyanobacteria	protein of unknown function DUF721 [Gloeocapsa sp. PCC 7428]
BCyanob_Scyanosphaera_K9Y008	K9Y008	AFZ37721.1	Stanieria cyanosphaera PCC 7437	111780	Bacteria>Cyanobacteria	DciA	NA	6	90	202	NA	NA	6	112	2	UPF0232 PROTEIN SCO3875	NA	NA	NA	NA	NA	NA	NA	Bacteria>Cyanobacteria	protein of unknown function DUF721 [Stanieria cyanosphaera PCC 7437]
BCyanob_Cstanieri_K9YNY1	K9YNY1	AFZ48646.1	Cyanobacterium stanieri PCC 7202	292563	Bacteria>Cyanobacteria	DciA	NA	5	91	185	NA	NA	5	94	2	UPF0232 PROTEIN SCO3875	NA	NA	NA	NA	NA	NA	NA	Bacteria>Cyanobacteria	protein of unknown function DUF721 [Cyanobacterium stanieri PCC 7202]
BCyanob_Caponinum_K9Z6I6	K9Z6I6	AFZ54018.1	Cyanobacterium aponinum PCC 10605	755178	Bacteria>Cyanobacteria	DciA	NA	5	90	178	NA	NA	5	88	2	UPF0232 PROTEIN SCO3875	NA	NA	NA	NA	NA	NA	NA	Bacteria>Cyanobacteria	protein of unknown function DUF721 [Cyanobacterium aponinum PCC 10605]
BCyanob_Acylindrica_K9ZCV0	K9ZCV0	AFZ57053.1	Anabaena cylindrica PCC 7122	272123	Bacteria>Cyanobacteria	DciA	NA	6	90	181	NA	NA	6	91	2	UPF0232 PROTEIN SCO3875	NA	NA	NA	NA	NA	NA	NA	Bacteria>Cyanobacteria	protein of unknown function DUF721 [Anabaena cylindrica PCC 7122]
BDeinoc_Dperaridilitoris_K9ZXN9	K9ZXN9	AFZ65964.1	Deinococcus peraridilitoris DSM 19664	937777	Bacteria>Deinococcus-Thermus	DciA	NA	15	98	284	NA	NA	15	186	3	UPF0232 PROTEIN SCO3875	NA	NA	NA	NA	NA	NA	NA	Bacteria>Deinococcus-Thermus>Deinococci	putative RNA-binding protein containing Zn ribbon [Deinococcus peraridilitoris DSM 19664]
BPlanct_Sacidiphila_L0D5P1	L0D5P1	AGA24577.1	Singulisphaera acidiphila DSM 18658	886293	Bacteria>Planctomycetes	DciA	IDR+IDR	11	99	126	102	126	11	27	2	UPF0232 PROTEIN SCO3875	NA	NA	NA	NA	NA	NA	NA	Bacteria>Planctomycetes>Planctomycetia	Protein of unknown function (DUF721) [Singulisphaera acidiphila DSM 18658]
BProteo_Tnitratireducens_L0DZ06	L0DZ06	AGA34237.1	Thioalkalivibrio nitratireducens DSM 14787	1255043	Bacteria>Proteobacteria	DciA	NA	24	99	162	NA	NA	24	63	3	NA	NA	NA	NA	NA	NA	NA	NA	Bacteria>Proteobacteria>Gammaproteobacteria	protein of unknown function DUF721 [Thioalkalivibrio nitratireducens DSM 14787]
BProteo_Lcrescens_L0EWG9	L0EWG9	AGA65307.1	Liberibacter crescens BT-1	1215343	Bacteria>Proteobacteria	DciA	NA	4	107	158	NA	NA	4	51	2	NA	NA	NA	NA	NA	NA	NA	NA	Bacteria>Proteobacteria>Alphaproteobacteria	hypothetical protein B488_13150 [Liberibacter crescens BT-1]
BBacter_Evietnamensis_L0FUC9	L0FUC9	AGA76907.1	Echinicola vietnamensis DSM 17526	926556	Bacteria>Bacteroidetes	DciA	NA	16	103	104	NA	NA	16	1	1	NA	NA	NA	NA	NA	NA	NA	NA	Bacteria>Bacteroidetes>Cytophagia	Protein of unknown function (DUF721) [Echinicola vietnamensis DSM 17526]
BProteo_Pstutzeri_L0GIT3	L0GIT3	AGA85692.1	Pseudomonas stutzeri RCH2	644801	Bacteria>Proteobacteria	DciA	IDR+IDR	14	98	151	111	126	14	53	3	NA	NA	NA	NA	NA	NA	NA	NA	Bacteria>Proteobacteria>Gammaproteobacteria	hypothetical protein Psest_1128 [Pseudomonas stutzeri RCH2]
BProteo_Tmobilis_L0H150	L0H150	AGA91787.1	Thioflavicoccus mobilis 8321	765912	Bacteria>Proteobacteria	DciA	IDR+IDR	22	93	176	145	176	22	83	3	NA	NA	NA	NA	NA	NA	NA	NA	Bacteria>Proteobacteria>Gammaproteobacteria	Protein of unknown function (DUF721) [Thioflavicoccus mobilis 8321]
BActino_Msp._L0INN3	L0INN3	AGB20473.1	Mycobacterium sp. JS623	212767	Bacteria>Actinobacteria	DciA	IDR+IDR	80	166	191	1	76	80	25	3	UPF0232 PROTEIN SCO3875	NA	NA	NA	NA	NA	NA	NA	Bacteria>Actinobacteria>Actinomycetia	putative RNA-binding protein containing Zn ribbon [Mycobacterium sp. JS623]
BFirmic_Hhalobius_L0K7E7	L0K7E7	AGB40043.1	Halobacteroides halobius DSM 5150	748449	Bacteria>Firmicutes	DciA	NA	4	91	288	NA	NA	4	197	2	UPF0232 PROTEIN SCO3875	NA	NA	NA	NA	NA	NA	NA	Bacteria>Firmicutes>Clostridia	putative RNA-binding protein containing Zn ribbon [Halobacteroides halobius DSM 5150]
BProteo_Maustralicum_L0KTS5	L0KTS5	AGB47394.1	Mesorhizobium australicum WSM2073	754035	Bacteria>Proteobacteria	DciA	NA	13	110	166	NA	NA	13	56	2	NA	NA	NA	NA	NA	NA	NA	NA	Bacteria>Proteobacteria>Alphaproteobacteria	hypothetical protein Mesau_05083 [Mesorhizobium australicum WSM2073]
BProteo_Ssp._L0MAW6	L0MAW6	AGB81069.1	Serratia sp. FGI94	671990	Bacteria>Proteobacteria	DciA	IDR	27	98	174	111	150	27	76	3	NA	NA	NA	NA	NA	NA	NA	NA	Bacteria>Proteobacteria>Gammaproteobacteria	hypothetical protein D781_0722 [Serratia sp. FGI94]
BProteo_Pbanfieldiae_L0NB16	L0NB16	CCF18268.1	Pseudorhizobium banfieldiae	1125847	Bacteria>Proteobacteria	DciA	NA	16	115	169	NA	NA	16	54	3	NA	NA	NA	NA	NA	NA	NA	NA	Bacteria>Proteobacteria>Alphaproteobacteria	conserved protein of unknown function [Pseudorhizobium banfieldiae]
BProteo_Mhydrothermalis_L0RAN3	L0RAN3	CCO23814.1	Maridesulfovibrio hydrothermalis AM13 = DSM 14728	1121451	Bacteria>Proteobacteria	DciA	IDR+IDR	25	108	167	1	19	25	59	3	NA	NA	NA	NA	NA	NA	NA	NA	Bacteria>Proteobacteria>Deltaproteobacteria	conserved protein of unknown function [Maridesulfovibrio hydrothermalis AM13 = DSM 14728]
BActino_Sipomoeae_L1KI95	L1KI95	EKX60128.1	Streptomyces ipomoeae 91-03	698759	Bacteria>Actinobacteria	DciA	IDR+IDR	62	150	176	157	176	62	26	3	UPF0232 PROTEIN SCO3875	NA	NA	NA	NA	NA	NA	NA	Bacteria>Actinobacteria>Actinomycetia	hypothetical protein STRIP9103_04824 [Streptomyces ipomoeae 91-03]
BProteo_Pputida_L1M4W6	L1M4W6	EKX85991.1	Pseudomonas putida CSV86	1005395	Bacteria>Proteobacteria	DciA	NA	14	96	154	NA	NA	14	58	3	NA	NA	NA	NA	NA	NA	NA	NA	Bacteria>Proteobacteria>Gammaproteobacteria	NA
BBacter_Asp._L1MB69	L1MB69	EKX88452.1	Alloprevotella sp. oral taxon 473 str. F0040	1035197	Bacteria>Bacteroidetes	DciA	NA	12	94	96	NA	NA	12	2	4	UPF0232 PROTEIN SCO3875	NA	NA	NA	NA	NA	NA	NA	Bacteria>Bacteroidetes>Bacteroidia	hypothetical protein HMPREF9999_01998 [Alloprevotella sp. oral taxon 473 str. F0040]
BActino_Cdurum_L1MBE5	L1MBE5	EKX88542.1	Corynebacterium durum F0235	1035195	Bacteria>Actinobacteria	DciA	IDR+IDR	78	165	190	23	74	78	25	3	UPF0232 PROTEIN SCO3875	NA	NA	NA	NA	NA	NA	NA	Bacteria>Actinobacteria>Actinomycetia	hypothetical protein HMPREF9997_02216 [Corynebacterium durum F0235]
BFirmic_Ssp._L1N2P9	L1N2P9	EKX97635.1	Selenomonas sp. oral taxon 138 str. F0429	1127695	Bacteria>Firmicutes	DciA	NA	25	98	303	NA	NA	25	205	3	NA	NA	NA	NA	NA	NA	NA	NA	Bacteria>Firmicutes>Negativicutes	hypothetical protein HMPREF9163_01259 [Selenomonas sp. oral taxon 138 str. F0429]
BBacter_Pcatoniae_L1NCW7	L1NCW7	EKY01130.1	Porphyromonas catoniae F0037	1127696	Bacteria>Bacteroidetes	DciA	NA	11	93	96	NA	NA	11	3	4	NA	NA	NA	NA	NA	NA	NA	NA	Bacteria>Bacteroidetes>Bacteroidia	hypothetical protein HMPREF9134_01036 [Porphyromonas catoniae F0037]
BBacter_Psaccharolytica_L1NI82	L1NI82	EKY03088.1	Prevotella saccharolytica F0055	1127699	Bacteria>Bacteroidetes	DciA	NA	8	95	96	NA	NA	8	1	4	UPF0232 PROTEIN SCO3875	NA	NA	NA	NA	NA	NA	NA	Bacteria>Bacteroidetes>Bacteroidia	hypothetical protein HMPREF9151_00507 [Prevotella saccharolytica F0055]
BBacter_Csp._L1NW92	L1NW92	EKY07754.1	Capnocytophaga sp. oral taxon 332 str. F0381	1127692	Bacteria>Bacteroidetes	DciA	NA	15	102	104	NA	NA	15	2	1	UPF0232 PROTEIN SCO3875	NA	NA	NA	NA	NA	NA	NA	Bacteria>Bacteroidetes>Flavobacteriia	hypothetical protein HMPREF9075_01957 [Capnocytophaga sp. oral taxon 332 str. F0381]
BBacter_Csp._L1NYY9	L1NYY9	EKY08679.1	Capnocytophaga sp. oral taxon 380 str. F0488	1127693	Bacteria>Bacteroidetes	DciA	NA	8	94	96	NA	NA	8	2	4	UPF0232 PROTEIN SCO3875	NA	NA	NA	NA	NA	NA	NA	Bacteria>Bacteroidetes>Flavobacteriia	hypothetical protein HMPREF9078_00748 [Capnocytophaga sp. oral taxon 380 str. F0488]
BProteo_Nsp._L1P2A4	L1P2A4	EKY09814.1	Neisseria sp. oral taxon 020 str. F0370	1127694	Bacteria>Proteobacteria	DciA	NA	24	94	146	NA	NA	24	52	3	NA	NA	NA	NA	NA	NA	NA	NA	Bacteria>Proteobacteria>Betaproteobacteria	hypothetical protein HMPREF9120_00246 [Neisseria sp. oral taxon 020 str. F0370]
BActino_Asp._L1PE77	L1PE77	EKY13956.1	Actinomyces sp. oral taxon 181 str. F0379	1127690	Bacteria>Actinobacteria	DciA	NA	105	190	216	NA	NA	105	26	3	UPF0232 PROTEIN SCO3875	NA	NA	NA	NA	NA	NA	NA	Bacteria>Actinobacteria>Actinomycetia	hypothetical protein HMPREF9061_01737 [Actinomyces sp. oral taxon 181 str. F0379]
BBacter_Csp._L1PNC2	L1PNC2	EKY16930.1	Capnocytophaga sp. oral taxon 326 str. F0382	1035193	Bacteria>Bacteroidetes	DciA	NA	8	94	97	NA	NA	8	3	4	UPF0232 PROTEIN SCO3875	NA	NA	NA	NA	NA	NA	NA	Bacteria>Bacteroidetes>Flavobacteriia	hypothetical protein HMPREF9073_01703 [Capnocytophaga sp. oral taxon 326 str. F0382]
BBacter_Csp._L1PQI6	L1PQI6	EKY18009.1	Capnocytophaga sp. oral taxon 324 str. F0483	1127691	Bacteria>Bacteroidetes	DciA	NA	8	94	96	NA	NA	8	2	4	UPF0232 PROTEIN SCO3875	NA	NA	NA	NA	NA	NA	NA	Bacteria>Bacteroidetes>Flavobacteriia	hypothetical protein HMPREF9072_00095 [Capnocytophaga sp. oral taxon 324 str. F0483]
BProteo_Csp._L2EBI6	L2EBI6	EKZ96626.1	Cupriavidus sp. HMR-1	1249621	Bacteria>Proteobacteria	DciA	NA	16	110	167	NA	NA	16	57	3	NA	NA	NA	NA	NA	NA	NA	NA	Bacteria>Proteobacteria>Betaproteobacteria	hypothetical protein D769_24198 [Cupriavidus sp. HMR-1]
BPlanct_Rbaltica_L7CIN8	L7CIN8	ELP34119.1	Rhodopirellula baltica SWK14	993516	Bacteria>Planctomycetes	DciA	IDR	41	128	133	1	39	41	5	1	UPF0232 PROTEIN SCO3875	NA	NA	NA	NA	NA	NA	NA	Bacteria>Planctomycetes>Planctomycetia	protein containing DUF721 [Rhodopirellula baltica SWK14]
BCyanob_Maeruginosa_L7EB05	L7EB05	ELP56610.1	Microcystis aeruginosa TAIHU98	1134457	Bacteria>Cyanobacteria	DciA	NA	6	91	185	NA	NA	6	94	2	UPF0232 PROTEIN SCO3875	NA	NA	NA	NA	NA	NA	NA	Bacteria>Cyanobacteria	hypothetical protein O53_1219 [Microcystis aeruginosa TAIHU98]
BActino_Sturgidiscabies_L7EXM7	L7EXM7	ELP63822.1	Streptomyces turgidiscabies Car8	698760	Bacteria>Actinobacteria	DciA	IDR+IDR	73	161	187	34	50	73	26	3	UPF0232 PROTEIN SCO3875	NA	NA	NA	NA	NA	NA	NA	Bacteria>Actinobacteria>Actinomycetia	hypothetical protein STRTUCAR8_05613 [Streptomyces turgidiscabies Car8]
BProteo_Pfluorescens_L7H4J9	L7H4J9	ELQ12407.1	Pseudomonas fluorescens BRIP34879	1205750	Bacteria>Proteobacteria	DciA	NA	16	98	151	NA	NA	16	53	3	NA	NA	NA	NA	NA	NA	NA	NA	Bacteria>Proteobacteria>Gammaproteobacteria	hypothetical protein A986_20963 [Pseudomonas fluorescens BRIP34879]
BActino_Gaichiensis_L7KM62	L7KM62	GAC49586.1	Gordonia aichiensis NBRC 108223	1220583	Bacteria>Actinobacteria	DciA	IDR+IDR	76	162	187	165	187	76	25	3	UPF0232 PROTEIN SCO3875	NA	NA	NA	NA	NA	NA	NA	Bacteria>Actinobacteria>Actinomycetia	hypothetical protein GOACH_15_00790 [Gordonia aichiensis NBRC 108223]
BActino_Gamicalis_L7L0M8	L7L0M8	GAC54444.1	Gordonia amicalis NBRC 100051 = JCM 11271	1220574	Bacteria>Actinobacteria	DciA	IDR+IDR+IDR+IDR	84	170	195	173	195	84	25	3	UPF0232 PROTEIN SCO3875	NA	NA	NA	NA	NA	NA	NA	Bacteria>Actinobacteria>Actinomycetia	hypothetical protein GOAMI_31_00570 [Gordonia amicalis NBRC 100051 = JCM 11271]
BActino_Ghirsuta_L7L9A5	L7L9A5	GAC57730.1	Gordonia hirsuta DSM 44140 = NBRC 16056	1121927	Bacteria>Actinobacteria	DciA	IDR+IDR+IDR	67	154	179	42	59	67	25	3	UPF0232 PROTEIN SCO3875	NA	NA	NA	NA	NA	NA	NA	Bacteria>Actinobacteria>Actinomycetia	hypothetical protein GOHSU_24_00190 [Gordonia hirsuta DSM 44140 = NBRC 16056]
BActino_Gsihwensis_L7LJQ7	L7LJQ7	GAC61370.1	Gordonia sihwensis NBRC 108236	1223544	Bacteria>Actinobacteria	DciA	IDR+IDR	71	158	183	30	73	71	25	3	UPF0232 PROTEIN SCO3875	NA	NA	NA	NA	NA	NA	NA	Bacteria>Actinobacteria>Actinomycetia	hypothetical protein GSI01S_16_00960 [Gordonia sihwensis NBRC 108236]
BProteo_Mstipitatus_L7UFH3	L7UFH3	AGC45199.1	Myxococcus stipitatus DSM 14675	1278073	Bacteria>Proteobacteria	DciA	NA	8	94	99	NA	NA	8	5	4	UPF0232 PROTEIN SCO3875	NA	NA	NA	NA	NA	NA	NA	Bacteria>Proteobacteria>Deltaproteobacteria	hypothetical protein MYSTI_03893 [Myxococcus stipitatus DSM 14675]
BActino_Mliflandii_L7V0V1	L7V0V1	AGC60148.1	Mycobacterium liflandii 128FXT	459424	Bacteria>Actinobacteria	DciA	IDR+IDR	75	162	187	1	77	75	25	3	UPF0232 PROTEIN SCO3875	NA	NA	NA	NA	NA	NA	NA	Bacteria>Actinobacteria>Actinomycetia	RNA-binding protein [Mycobacterium liflandii 128FXT]
BBacter_Ndokdonensis_L7WCB0	L7WCB0	AGC77576.1	Nonlabens dokdonensis DSW-6	592029	Bacteria>Bacteroidetes	DciA	NA	12	97	99	NA	NA	12	2	4	UPF0232 PROTEIN SCO3875	NA	NA	NA	NA	NA	NA	NA	Bacteria>Bacteroidetes>Flavobacteriia	DUF721 domain containing protein [Nonlabens dokdonensis DSW-6]
BActino_Rsp._L8DC91	L8DC91	CCQ14185.1	Rhodococcus sp. AW25M09	1268303	Bacteria>Actinobacteria	DciA	IDR+IDR+IDR+IDR	75	161	186	165	186	75	25	3	UPF0232 PROTEIN SCO3875	NA	NA	NA	NA	NA	NA	NA	Bacteria>Actinobacteria>Actinomycetia	putative uncharacterized protein [Rhodococcus sp. AW25M09]
BActino_Srimosus_L8F029	L8F029	QST86695.1	Streptomyces rimosus subsp. rimosus ATCC 10970	1265868	Bacteria>Actinobacteria	DciA	NA	8	67	71	NA	NA	8	4	4	NA	NA	NA	NA	NA	NA	NA	NA	Bacteria>Actinobacteria>Actinomycetia	DUF721 domain-containing protein (plasmid) [Streptomyces rimosus subsp. rimosus ATCC 10970]
BActino_Srimosus_L8F0J8	L8F0J8	QST82318.1	Streptomyces rimosus subsp. rimosus ATCC 10970	1265868	Bacteria>Actinobacteria	DciA	IDR+IDR	76	165	191	1	18	76	26	3	UPF0232 PROTEIN SCO3875	NA	NA	NA	NA	NA	NA	NA	Bacteria>Actinobacteria>Actinomycetia	DUF721 domain-containing protein [Streptomyces rimosus subsp. rimosus ATCC 10970]
BActino_Srimosus_L8F1C8	L8F1C8	QST86707.1	Streptomyces rimosus subsp. rimosus ATCC 10970	1265868	Bacteria>Actinobacteria	DciA	IDR+IDR	3	90	230	179	209	3	140	2	NA	NA	NA	NA	NA	NA	NA	NA	Bacteria>Actinobacteria>Actinomycetia	DUF721 domain-containing protein (plasmid) [Streptomyces rimosus subsp. rimosus ATCC 10970]
BActino_Srimosus_L8F1D8	L8F1D8	QST86717.1	Streptomyces rimosus subsp. rimosus ATCC 10970	1265868	Bacteria>Actinobacteria	DciA	IDR+IDR+IDR	51	141	274	234	274	51	133	3	NA	NA	NA	NA	NA	NA	NA	NA	Bacteria>Actinobacteria>Actinomycetia	DUF721 domain-containing protein (plasmid) [Streptomyces rimosus subsp. rimosus ATCC 10970]
BProteo_Pmarinum_L8JFV5	L8JFV5	ELR66389.1	Photobacterium marinum	1056511	Bacteria>Proteobacteria	DciA	NA	20	91	156	NA	NA	20	65	3	NA	NA	NA	NA	NA	NA	NA	NA	Bacteria>Proteobacteria>Gammaproteobacteria	hypothetical protein C942_04824 [Photobacterium marinum]
BBacter_Fimtechensis_L8JLJ7	L8JLJ7	ELR69690.1	Fulvivirga imtechensis AK7	1237149	Bacteria>Bacteroidetes	DciA	NA	16	102	103	NA	NA	16	1	1	NA	NA	NA	NA	NA	NA	NA	NA	Bacteria>Bacteroidetes>Cytophagia	hypothetical protein C900_04667 [Fulvivirga imtechensis AK7]
BCyanob_Gsp._L8LH81	L8LH81	ELR96898.1	Gloeocapsa sp. PCC 73106	102232	Bacteria>Cyanobacteria	DciA	NA	5	91	180	NA	NA	5	89	2	UPF0232 PROTEIN SCO3875	NA	NA	NA	NA	NA	NA	NA	Bacteria>Cyanobacteria	putative RNA-binding protein containing Zn ribbon [Gloeocapsa sp. PCC 73106]
BCyanob_Xsp._L8M8H5	L8M8H5	ELS04497.1	Xenococcus sp. PCC 7305	102125	Bacteria>Cyanobacteria	DciA	NA	4	89	199	NA	NA	4	110	2	UPF0232 PROTEIN SCO3875	NA	NA	NA	NA	NA	NA	NA	Bacteria>Cyanobacteria	putative RNA-binding protein containing Zn ribbon [Xenococcus sp. PCC 7305]
BProteo_Pfurukawaii_L8MEF6	L8MEF6	ELS24353.1	Pseudomonas furukawaii	1149133	Bacteria>Proteobacteria	DciA	IDR	4	77	131	88	110	4	54	2	NA	NA	NA	NA	NA	NA	NA	NA	Bacteria>Proteobacteria>Gammaproteobacteria	Zn-ribbon-containing, possibly RNA-binding protein [Pseudomonas furukawaii]
BCyanob_Pbiceps_L8MXV0	L8MXV0	ELS32291.1	Pseudanabaena biceps PCC 7429	927668	Bacteria>Cyanobacteria	DciA	NA	11	85	204	NA	NA	11	119	2	UPF0232 PROTEIN SCO3875	NA	NA	NA	NA	NA	NA	NA	Bacteria>Cyanobacteria	protein of unknown function DUF721 [Pseudanabaena biceps PCC 7429]
BActino_Sviridochromogenes_L8PE64	L8PE64	ELS54665.1	Streptomyces viridochromogenes Tue57	1160705	Bacteria>Actinobacteria	DciA	IDR+IDR+IDR+IDR	69	157	183	158	183	69	26	3	UPF0232 PROTEIN SCO3875	NA	NA	NA	NA	NA	NA	NA	Bacteria>Actinobacteria>Actinomycetia	putative UPF0232 protein [Streptomyces viridochromogenes Tue57]
BActino_Anitrophenolicus_L8TUA7	L8TUA7	ELT45321.1	Arthrobacter nitrophenolicus	683150	Bacteria>Actinobacteria	DciA	IDR	75	161	186	1	54	75	25	3	UPF0232 PROTEIN SCO3875	NA	NA	NA	NA	NA	NA	NA	Bacteria>Actinobacteria>Actinomycetia	hypothetical protein G205_06493 [Arthrobacter nitrophenolicus]
BProteo_Asp._L9LSB2	L9LSB2	ELW77599.1	Acinetobacter sp. OIFC021	903928	Bacteria>Proteobacteria	DciA	NA	28	95	146	NA	NA	28	51	3	NA	NA	NA	NA	NA	NA	NA	NA	Bacteria>Proteobacteria>Gammaproteobacteria	PF05258 family protein [Acinetobacter sp. OIFC021]
BProteo_Jsp._L9PM73	L9PM73	ELX12750.1	Janthinobacterium sp. HH01	1198452	Bacteria>Proteobacteria	DciA	NA	43	103	163	NA	NA	43	60	3	NA	NA	NA	NA	NA	NA	NA	NA	Bacteria>Proteobacteria>Betaproteobacteria	hypothetical protein Jab_1c13650 [Janthinobacterium sp. HH01]
BBacter_Pnigrescens_L9PXU3	L9PXU3	ELX68453.1	Prevotella nigrescens F0103	702439	Bacteria>Bacteroidetes	DciA	NA	8	95	96	NA	NA	8	1	4	UPF0232 PROTEIN SCO3875	NA	NA	NA	NA	NA	NA	NA	Bacteria>Bacteroidetes>Bacteroidia	hypothetical protein HMPREF0662_00203 [Prevotella nigrescens F0103]
BProteo_Htitanicae_L9UBJ9	L9UBJ9	ELY22087.1	Halomonas titanicae BH1	1204738	Bacteria>Proteobacteria	DciA	NA	15	96	153	NA	NA	15	57	3	NA	NA	NA	NA	NA	NA	NA	NA	Bacteria>Proteobacteria>Gammaproteobacteria	Protein of unknown function DUF721/UPF0232 [Halomonas titanicae BH1]
BActino_Gsoli_M0QH58	M0QH58	GAC66762.1	Gordonia soli NBRC 108243	1223545	Bacteria>Actinobacteria	DciA	IDR+IDR+IDR+IDR+IDR	90	177	202	182	202	90	25	3	UPF0232 PROTEIN SCO3875	NA	NA	NA	NA	NA	NA	NA	Bacteria>Actinobacteria>Actinomycetia	hypothetical protein GS4_04_00190 [Gordonia soli NBRC 108243]
BFirmic_Tnarugense_M1E413	M1E413	AEE13657.1	Thermodesulfobium narugense DSM 14796	747365	Bacteria>Firmicutes	DciA	NA	24	85	146	NA	NA	24	61	3	NA	NA	NA	NA	NA	NA	NA	NA	Bacteria>Firmicutes>Clostridia	protein of unknown function DUF721 [Thermodesulfobium narugense DSM 14796]
BProteo_Msp._M1FH43	M1FH43	AFP29718.1	Marinobacter sp. BSs20148	490759	Bacteria>Proteobacteria	DciA	NA	26	85	148	NA	NA	26	63	3	NA	NA	NA	NA	NA	NA	NA	NA	Bacteria>Proteobacteria>Gammaproteobacteria	hypothetical protein MRBBS_0780 [Marinobacter sp. BSs20148]
BActino_Chalotolerans_M1NNH7	M1NNH7	AGF71022.1	Corynebacterium halotolerans YIM 70093 = DSM 44683	1121362	Bacteria>Actinobacteria	DciA	IDR	92	178	203	1	82	92	25	3	UPF0232 PROTEIN SCO3875	NA	NA	NA	NA	NA	NA	NA	Bacteria>Actinobacteria>Actinomycetia	hypothetical protein A605_00020 [Corynebacterium halotolerans YIM 70093 = DSM 44683]
BProteo_Baustralis_M1NSD4	M1NSD4	AGF74258.1	Bartonella australis Aust/NH1	1094489	Bacteria>Proteobacteria	DciA	NA	12	110	171	NA	NA	12	61	2	NA	NA	NA	NA	NA	NA	NA	NA	Bacteria>Proteobacteria>Alphaproteobacteria	hypothetical protein BAnh1_03760 [Bartonella australis Aust/NH1]
BProteo_Dsulfexigens_M1PPP5	M1PPP5	AGF78376.1	Desulfocapsa sulfexigens DSM 10523	1167006	Bacteria>Proteobacteria	DciA	NA	11	97	157	NA	NA	11	60	2	UPF0232 PROTEIN SCO3875	NA	NA	NA	NA	NA	NA	NA	Bacteria>Proteobacteria>Deltaproteobacteria	putative RNA-binding protein containing Zn ribbon [Desulfocapsa sulfexigens DSM 10523]
BActino_Ccallunae_M1UWR6	M1UWR6	AGG65468.1	Corynebacterium callunae DSM 20147	1121353	Bacteria>Actinobacteria	DciA	IDR	69	156	181	13	61	69	25	3	UPF0232 PROTEIN SCO3875	NA	NA	NA	NA	NA	NA	NA	Bacteria>Actinobacteria>Actinomycetia	hypothetical protein H924_00020 [Corynebacterium callunae DSM 20147]
BProteo_Ppiezophilus_M1WJV6	M1WJV6	CCH48561.1	Pseudodesulfovibrio piezophilus C1TLV30	1322246	Bacteria>Proteobacteria	DciA	NA	20	105	162	NA	NA	20	57	3	NA	NA	NA	NA	NA	NA	NA	NA	Bacteria>Proteobacteria>Deltaproteobacteria	conserved protein of unknown function [Pseudodesulfovibrio piezophilus C1TLV30]
BCyanob_Rintracellularis_M1WR70	M1WR70	CCH66759.1	Richelia intracellularis HH01	1165094	Bacteria>Cyanobacteria	DciA	NA	6	90	185	NA	NA	6	95	2	UPF0232 PROTEIN SCO3875	NA	NA	NA	NA	NA	NA	NA	Bacteria>Cyanobacteria	hypothetical protein RINTHH_6040 [Richelia intracellularis HH01]
BCyanob_Rintracellularis_M1X3F1	M1X3F1	CCH64516.1	Richelia intracellularis HM01	1165095	Bacteria>Cyanobacteria	DciA	NA	23	90	185	NA	NA	23	95	3	UPF0232 PROTEIN SCO3875	NA	NA	NA	NA	NA	NA	NA	Bacteria>Cyanobacteria	hypothetical protein RINTHM_330 [Richelia intracellularis HM01]
BPlanct_Reuropaea_M2AV89	M2AV89	EMB13914.1	Rhodopirellula europaea 6C	1263867	Bacteria>Planctomycetes	DciA	NA	15	102	107	NA	NA	15	5	1	UPF0232 PROTEIN SCO3875	NA	NA	NA	NA	NA	NA	NA	Bacteria>Planctomycetes>Planctomycetia	protein containing DUF721 [Rhodopirellula europaea 6C]
BSpiroc_Tdenticola_M2BVL7	M2BVL7	EMB25533.1	Treponema denticola SP33	999437	Bacteria>Spirochaetes	DciA	IDR+IDR	31	101	162	129	144	31	61	3	NA	NA	NA	NA	NA	NA	NA	NA	Bacteria>Spirochaetes>Spirochaetia	hypothetical protein HMPREF9733_00665 [Treponema denticola SP33]
BSpiroc_Tdenticola_M2CG46	M2CG46	EMB32553.1	Treponema denticola H1-T	999431	Bacteria>Spirochaetes	DciA	IDR+IDR	31	101	160	124	143	31	59	3	NA	NA	NA	NA	NA	NA	NA	NA	Bacteria>Spirochaetes>Spirochaetia	hypothetical protein HMPREF9725_00582 [Treponema denticola H1-T]
BActino_Aazurea_M2PU04	M2PU04	EMD28068.1	Amycolatopsis azurea DSM 43854	1238180	Bacteria>Actinobacteria	DciA	IDR+IDR	35	122	147	123	147	35	25	3	UPF0232 PROTEIN SCO3875	NA	NA	NA	NA	NA	NA	NA	Bacteria>Actinobacteria>Actinomycetia	Zn-ribbon-containing RNA-binding protein [Amycolatopsis azurea DSM 43854]
BSpiroc_Tdenticola_M2QRH6	M2QRH6	EMD57659.1	Treponema denticola US-Trep	999440	Bacteria>Spirochaetes	DciA	IDR+IDR	31	101	160	122	143	31	59	3	NA	NA	NA	NA	NA	NA	NA	NA	Bacteria>Spirochaetes>Spirochaetia	hypothetical protein HMPREF9728_00306 [Treponema denticola US-Trep]
BProteo_Pstutzeri_M2TTM5	M2TTM5	EME00686.1	Pseudomonas stutzeri NF13	1212548	Bacteria>Proteobacteria	DciA	IDR	13	98	151	99	130	13	53	2	NA	NA	NA	NA	NA	NA	NA	NA	Bacteria>Proteobacteria>Gammaproteobacteria	hypothetical protein B381_08110 [Pseudomonas stutzeri NF13]
BProteo_Pflava_M2U957	M2U957	EMD84523.1	Pacificimonas flava	1234595	Bacteria>Proteobacteria	DciA	IDR	23	115	175	118	175	23	60	3	NA	NA	NA	NA	NA	NA	NA	NA	Bacteria>Proteobacteria>Alphaproteobacteria	Zn-ribbon-containing protein [Pacificimonas flava]
BActino_Adecaplanina_M2Y4Q8	M2Y4Q8	EME56575.1	Amycolatopsis decaplanina DSM 44594	1284240	Bacteria>Actinobacteria	DciA	IDR+IDR+IDR	51	138	163	139	163	51	25	3	UPF0232 PROTEIN SCO3875	NA	NA	NA	NA	NA	NA	NA	Bacteria>Actinobacteria>Actinomycetia	hypothetical protein H074_21939 [Amycolatopsis decaplanina DSM 44594]
BActino_Kpalustris_M2YEM9	M2YEM9	EME36985.1	Kocuria palustris PEL	1236550	Bacteria>Actinobacteria	DciA	IDR	90	176	201	61	88	90	25	3	UPF0232 PROTEIN SCO3875	NA	NA	NA	NA	NA	NA	NA	Bacteria>Actinobacteria>Actinomycetia	Zn-ribbon protein [Kocuria palustris PEL]
BActino_Rruber_M2ZAS1	M2ZAS1	EME64452.1	Rhodococcus ruber BKS 20-38	1278076	Bacteria>Actinobacteria	DciA	IDR+IDR+IDR	70	157	182	1	71	70	25	3	UPF0232 PROTEIN SCO3875	NA	NA	NA	NA	NA	NA	NA	Bacteria>Actinobacteria>Actinomycetia	hypothetical protein G352_12754 [Rhodococcus ruber BKS 20-38]
BProteo_Mcaucaseum_M2ZUZ0	M2ZUZ0	EME71207.1	Magnetospirillum caucaseum	1244869	Bacteria>Proteobacteria	DciA	IDR+IDR	42	121	174	129	155	42	53	3	NA	NA	NA	NA	NA	NA	NA	NA	Bacteria>Proteobacteria>Alphaproteobacteria	hypothetical protein H261_04695 [Magnetospirillum caucaseum]
BActino_Smobaraensis_M3CCI1	M3CCI1	EMF01777.1	Streptomyces mobaraensis NBRC 13819 = DSM 40847	1223523	Bacteria>Actinobacteria	DciA	IDR	61	150	176	29	57	61	26	3	UPF0232 PROTEIN SCO3875	NA	NA	NA	NA	NA	NA	NA	Bacteria>Actinobacteria>Actinomycetia	hypothetical protein H340_04193 [Streptomyces mobaraensis NBRC 13819 = DSM 40847]
BActino_Sgancidicus_M3CSY1	M3CSY1	EMF27178.1	Streptomyces gancidicus BKS 13-15	1284664	Bacteria>Actinobacteria	DciA	IDR+IDR	66	154	180	28	60	66	26	3	UPF0232 PROTEIN SCO3875	NA	NA	NA	NA	NA	NA	NA	Bacteria>Actinobacteria>Actinomycetia	hypothetical protein H114_20682 [Streptomyces gancidicus BKS 13-15]
BActino_Sbottropensis_M3E907	M3E907	EMF52626.1	Streptomyces bottropensis ATCC 25435	1054862	Bacteria>Actinobacteria	DciA	IDR+IDR	48	136	162	142	162	48	26	3	UPF0232 PROTEIN SCO3875	NA	NA	NA	NA	NA	NA	NA	Bacteria>Actinobacteria>Actinomycetia	hypothetical protein SBD_5702 [Streptomyces bottropensis ATCC 25435]
BSpiroc_Linterrogans_M3EW91	M3EW91	EMF42076.1	Leptospira interrogans serovar Lora str. TE 1992	1193028	Bacteria>Spirochaetes	DciA	NA	18	103	124	NA	NA	18	21	3	UPF0232 PROTEIN SCO3875	NA	NA	NA	NA	NA	NA	NA	Bacteria>Spirochaetes>Spirochaetia	PF05258 family protein [Leptospira interrogans serovar Lora str. TE 1992]
BSpiroc_Lweilii_M3G3X2	M3G3X2	EMF80639.1	Leptospira weilii serovar Topaz str. LT2116	1088540	Bacteria>Spirochaetes	DciA	NA	19	103	154	NA	NA	19	51	3	UPF0232 PROTEIN SCO3875	NA	NA	NA	NA	NA	NA	NA	Bacteria>Spirochaetes>Spirochaetia	PF05258 family protein [Leptospira weilii serovar Topaz str. LT2116]
BSpiroc_Linterrogans_M3H048	M3H048	EMG12388.1	Leptospira interrogans serovar Grippotyphosa str. LT2186	1001599	Bacteria>Spirochaetes	DciA	NA	18	103	154	NA	NA	18	51	3	UPF0232 PROTEIN SCO3875	NA	NA	NA	NA	NA	NA	NA	Bacteria>Spirochaetes>Spirochaetia	PF05258 family protein [Leptospira interrogans serovar Grippotyphosa str. LT2186]
BSpiroc_Linterrogans_M3HBH6	M3HBH6	EMG21649.1	Leptospira interrogans serovar Copenhageni str. LT2050	1001598	Bacteria>Spirochaetes	DciA	NA	18	82	92	NA	NA	18	10	1	UPF0232 PROTEIN SCO3875	NA	NA	NA	NA	NA	NA	NA	Bacteria>Spirochaetes>Spirochaetia	PF05258 family protein [Leptospira interrogans serovar Copenhageni str. LT2050]
BSpiroc_Lborgpetersenii_M3HK48	M3HK48	EMF98460.1	Leptospira borgpetersenii str. 200701203	1193007	Bacteria>Spirochaetes	DciA	NA	19	103	124	NA	NA	19	21	3	UPF0232 PROTEIN SCO3875	NA	NA	NA	NA	NA	NA	NA	Bacteria>Spirochaetes>Spirochaetia	PF05258 family protein [Leptospira borgpetersenii str. 200701203]
BActino_Gmalaquae_M3UZV3	M3UZV3	GAC81582.1	Gordonia malaquae NBRC 108250	1223542	Bacteria>Actinobacteria	DciA	IDR+IDR	67	154	179	20	74	67	25	3	UPF0232 PROTEIN SCO3875	NA	NA	NA	NA	NA	NA	NA	Bacteria>Actinobacteria>Actinomycetia	hypothetical protein GM1_038_00350 [Gordonia malaquae NBRC 108250]
BActino_Gparaffinivorans_M3V3V6	M3V3V6	GAC84012.1	Gordonia paraffinivorans NBRC 108238	1223543	Bacteria>Actinobacteria	DciA	IDR+IDR+IDR+IDR	85	171	196	27	42	85	25	3	UPF0232 PROTEIN SCO3875	NA	NA	NA	NA	NA	NA	NA	Bacteria>Actinobacteria>Actinomycetia	hypothetical protein GP2_017_00410 [Gordonia paraffinivorans NBRC 108238]
BProteo_Rdenitrificans_M4NH97	M4NH97	AGG90330.1	Rhodanobacter denitrificans	666685	Bacteria>Proteobacteria	DciA	NA	27	92	160	NA	NA	27	68	3	NA	NA	NA	NA	NA	NA	NA	NA	Bacteria>Proteobacteria>Gammaproteobacteria	hypothetical protein R2APBS1_3262 [Rhodanobacter denitrificans]
BProteo_Btrehalosi_M4R9C8	M4R9C8	AGH38783.1	Bibersteinia trehalosi USDA-ARS-USMARC-192	1171377	Bacteria>Proteobacteria	DciA	NA	9	89	113	NA	NA	9	24	2	NA	NA	NA	NA	NA	NA	NA	NA	Bacteria>Proteobacteria>Gammaproteobacteria	hypothetical protein WQG_15060 [Bibersteinia trehalosi USDA-ARS-USMARC-192]
BActino_Bthermophilum_M4R9X4	M4R9X4	AGH40271.1	Bifidobacterium thermophilum RBL67	1254439	Bacteria>Actinobacteria	DciA	NA	55	141	159	NA	NA	55	18	3	UPF0232 PROTEIN SCO3875	NA	NA	NA	NA	NA	NA	NA	Bacteria>Actinobacteria>Actinomycetia	hypothetical protein D805_0004 [Bifidobacterium thermophilum RBL67]
BProteo_Ssp._M4S005	M4S005	AGH48258.1	Sphingomonas sp. MM-1	745310	Bacteria>Proteobacteria	DciA	IDR+IDR	34	126	192	1	26	34	66	3	NA	NA	NA	NA	NA	NA	NA	NA	Bacteria>Proteobacteria>Alphaproteobacteria	hypothetical protein G432_02655 [Sphingomonas sp. MM-1]
BProteo_Xaxonopodis_M4TQD5	M4TQD5	AGH76328.1	Xanthomonas axonopodis Xac29-1	1304892	Bacteria>Proteobacteria	DciA	IDR+IDR	24	95	148	108	122	24	53	3	NA	NA	NA	NA	NA	NA	NA	NA	Bacteria>Proteobacteria>Gammaproteobacteria	hypothetical protein XAC29_04010 [Xanthomonas axonopodis Xac29-1]
BProteo_Psp._M4U2M2	M4U2M2	AGH80648.1	Psychromonas sp. CNPT3	314282	Bacteria>Proteobacteria	DciA	NA	22	90	151	NA	NA	22	61	3	NA	NA	NA	NA	NA	NA	NA	NA	Bacteria>Proteobacteria>Gammaproteobacteria	hypothetical protein PCNPT3_03530 [Psychromonas sp. CNPT3]
BProteo_Bexovorus_M4VAD8	M4VAD8	AGH96372.1	Bdellovibrio exovorus JSS	1184267	Bacteria>Proteobacteria	DciA	NA	19	102	126	NA	NA	19	24	3	NA	NA	NA	NA	NA	NA	NA	NA	Bacteria>Proteobacteria>Oligoflexia	hypothetical protein A11Q_2156 [Pseudobdellovibrio exovorus JSS]
BProteo_Maeruginosavorus_M4VF47	M4VF47	AGH97972.1	Micavibrio aeruginosavorus EPB	349215	Bacteria>Proteobacteria	DciA	NA	10	89	149	NA	NA	10	60	2	NA	NA	NA	NA	NA	NA	NA	NA	Bacteria>Proteobacteria>Alphaproteobacteria	hypothetical protein A11S_1158 [Micavibrio aeruginosavorus EPB]
BProteo_Psp._M4WSE2	M4WSE2	AGI23013.1	Pseudomonas sp. ATCC 13867	1294143	Bacteria>Proteobacteria	DciA	NA	15	96	151	NA	NA	15	55	3	NA	NA	NA	NA	NA	NA	NA	NA	Bacteria>Proteobacteria>Gammaproteobacteria	hypothetical protein H681_05665 [Pseudomonas sp. ATCC 13867]
BProteo_Boligotrophicum_M4ZCM9	M4ZCM9	BAM91529.1	Bradyrhizobium oligotrophicum S58	1245469	Bacteria>Proteobacteria	DciA	NA	16	107	159	NA	NA	16	52	3	NA	NA	NA	NA	NA	NA	NA	NA	Bacteria>Proteobacteria>Alphaproteobacteria	conserved hypothetical protein [Bradyrhizobium oligotrophicum S58]
BActino_Cmichiganensis_M5B5X4	M5B5X4	CCE73987.1	Clavibacter michiganensis subsp. nebraskensis NCPPB 2581	1097677	Bacteria>Actinobacteria	DciA	IDR+IDR+IDR	58	145	170	31	45	58	25	3	UPF0232 PROTEIN SCO3875	NA	NA	NA	NA	NA	NA	NA	Bacteria>Actinobacteria>Actinomycetia	conserved hypothetical protein [Clavibacter nebraskensis NCPPB 2581]
BProteo_Smaltophilia_M5CIE9	M5CIE9	CCP09764.1	Stenotrophomonas maltophilia SKK35	1118156	Bacteria>Proteobacteria	DciA	IDR+IDR	26	93	149	103	126	26	56	3	NA	NA	NA	NA	NA	NA	NA	NA	Bacteria>Proteobacteria>Gammaproteobacteria	hypothetical protein SMSKK35_2785 [Stenotrophomonas maltophilia SKK35]
BProteo_Mmetallidurans_M5EHR4	M5EHR4	CCV03678.1	Mesorhizobium metallidurans STM 2683	1297569	Bacteria>Proteobacteria	DciA	NA	13	110	166	NA	NA	13	56	2	NA	NA	NA	NA	NA	NA	NA	NA	Bacteria>Proteobacteria>Alphaproteobacteria	conserved hypothetical protein [Mesorhizobium metallidurans STM 2683]
BProteo_Msp._M5F583	M5F583	CCV12422.1	Mesorhizobium sp. STM 4661	1297570	Bacteria>Proteobacteria	DciA	NA	13	110	166	NA	NA	13	56	2	NA	NA	NA	NA	NA	NA	NA	NA	Bacteria>Proteobacteria>Alphaproteobacteria	conserved hypothetical protein [Mesorhizobium sp. STM 4661]
BProteo_Bintermedia_M5JJX1	M5JJX1	ELT46557.1	Brucella intermedia M86	1234597	Bacteria>Proteobacteria	DciA	NA	12	110	175	NA	NA	12	65	2	NA	NA	NA	NA	NA	NA	NA	NA	Bacteria>Proteobacteria>Alphaproteobacteria	hypothetical protein D584_24130 [Brucella intermedia M86]
BProteo_Dafricanus_M5Q2M8	M5Q2M8	EMG37548.1	Desulfocurvibacter africanus PCS	1262666	Bacteria>Proteobacteria	DciA	IDR	22	106	164	119	146	22	58	3	NA	NA	NA	NA	NA	NA	NA	NA	Bacteria>Proteobacteria>Deltaproteobacteria	Protein of unknown function (DUF721) [Desulfocurvibacter africanus PCS]
BPlanct_Rmaiorica_M5RQ68	M5RQ68	EMI21483.1	Rhodopirellula maiorica SM1	1265738	Bacteria>Planctomycetes	DciA	NA	13	99	104	NA	NA	13	5	4	UPF0232 PROTEIN SCO3875	NA	NA	NA	NA	NA	NA	NA	Bacteria>Planctomycetes>Planctomycetia	hypothetical protein RMSM_01592 [Rhodopirellula maiorica SM1]
BPlanct_Reuropaea_M5S684	M5S684	EMI26961.1	Rhodopirellula europaea SH398	1263868	Bacteria>Planctomycetes	DciA	IDR	44	131	136	1	42	44	5	1	UPF0232 PROTEIN SCO3875	NA	NA	NA	NA	NA	NA	NA	Bacteria>Planctomycetes>Planctomycetia	protein containing DUF721 [Rhodopirellula europaea SH398]
BPlanct_Rsp._M5T164	M5T164	EMI42820.1	Rhodopirellula sp. SWK7	595460	Bacteria>Planctomycetes	DciA	NA	19	105	114	NA	NA	19	9	1	UPF0232 PROTEIN SCO3875	NA	NA	NA	NA	NA	NA	NA	Bacteria>Planctomycetes>Planctomycetia	protein containing DUF721 [Rhodopirellula sp. SWK7]
BPlanct_Rsallentina_M5U1H2	M5U1H2	EMI55285.1	Rhodopirellula sallentina SM41	1263870	Bacteria>Planctomycetes	DciA	NA	18	104	113	NA	NA	18	9	1	UPF0232 PROTEIN SCO3875	NA	NA	NA	NA	NA	NA	NA	Bacteria>Planctomycetes>Planctomycetia	hypothetical protein RSSM_03319 [Rhodopirellula sallentina SM41]
BSpiroc_Lsp._M5VBD2	M5VBD2	EMI67401.1	Leptospira sp. Fiocruz LV4135	1193013	Bacteria>Spirochaetes	DciA	NA	19	103	154	NA	NA	19	51	3	UPF0232 PROTEIN SCO3875	NA	NA	NA	NA	NA	NA	NA	Bacteria>Spirochaetes>Spirochaetia	PF05258 family protein [Leptospira sp. Fiocruz LV4135]
BSpiroc_Lsp._M6AZK3	M6AZK3	EMJ66965.1	Leptospira sp. P2653	1218600	Bacteria>Spirochaetes	DciA	NA	19	103	154	NA	NA	19	51	3	UPF0232 PROTEIN SCO3875	NA	NA	NA	NA	NA	NA	NA	Bacteria>Spirochaetes>Spirochaetia	PF05258 family protein [Leptospira sp. P2653]
BSpiroc_Lborgpetersenii_M6BIY9	M6BIY9	EMJ79702.1	Leptospira borgpetersenii serovar Hardjo-bovis str. Sponselee	1303729	Bacteria>Spirochaetes	DciA	NA	19	103	154	NA	NA	19	51	3	UPF0232 PROTEIN SCO3875	NA	NA	NA	NA	NA	NA	NA	Bacteria>Spirochaetes>Spirochaetia	PF05258 family protein [Leptospira borgpetersenii serovar Hardjo-bovis str. Sponselee]
BSpiroc_Lsp._M6D3K5	M6D3K5	EMJ98727.1	Leptospira sp. B5-022	1242992	Bacteria>Spirochaetes	DciA	NA	16	102	153	NA	NA	16	51	3	UPF0232 PROTEIN SCO3875	NA	NA	NA	NA	NA	NA	NA	Bacteria>Spirochaetes>Spirochaetia	PF05258 family protein [Leptospira sp. B5-022]
BSpiroc_Lalstonii_M6DA55	M6DA55	EMJ98168.1	Leptospira alstonii serovar Sichuan str. 79601	1218565	Bacteria>Spirochaetes	DciA	NA	18	103	154	NA	NA	18	51	3	UPF0232 PROTEIN SCO3875	NA	NA	NA	NA	NA	NA	NA	Bacteria>Spirochaetes>Spirochaetia	PF05258 family protein [Leptospira alstonii serovar Sichuan str. 79601]
BSpiroc_Lsp._M6EIE3	M6EIE3	EMK14647.1	Leptospira sp. serovar Kenya str. Sh9	1242991	Bacteria>Spirochaetes	DciA	NA	19	103	154	NA	NA	19	51	3	UPF0232 PROTEIN SCO3875	NA	NA	NA	NA	NA	NA	NA	Bacteria>Spirochaetes>Spirochaetia	PF05258 family protein [Leptospira sp. serovar Kenya str. Sh9]
BSpiroc_Lkirschneri_M6F762	M6F762	EMK24613.1	Leptospira kirschneri serovar Bulgarica str. Nikolaevo	1240687	Bacteria>Spirochaetes	DciA	NA	18	103	154	NA	NA	18	51	3	UPF0232 PROTEIN SCO3875	NA	NA	NA	NA	NA	NA	NA	Bacteria>Spirochaetes>Spirochaetia	PF05258 family protein [Leptospira kirschneri serovar Bulgarica str. Nikolaevo]
BSpiroc_Lweilii_M6G6L1	M6G6L1	EMM74571.1	Leptospira weilii str. 2006001855	996804	Bacteria>Spirochaetes	DciA	NA	19	103	154	NA	NA	19	51	3	UPF0232 PROTEIN SCO3875	NA	NA	NA	NA	NA	NA	NA	Bacteria>Spirochaetes>Spirochaetia	PF05258 family protein [Leptospira weilii str. 2006001855]
BSpiroc_Linterrogans_M6GKR3	M6GKR3	EMM83149.1	Leptospira interrogans str. 2006001854	1001590	Bacteria>Spirochaetes	DciA	NA	18	103	124	NA	NA	18	21	3	UPF0232 PROTEIN SCO3875	NA	NA	NA	NA	NA	NA	NA	Bacteria>Spirochaetes>Spirochaetia	PF05258 family protein [Leptospira interrogans str. 2006001854]
BSpiroc_Linterrogans_M6HEK3	M6HEK3	EMM93349.1	Leptospira interrogans serovar Zanoni str. LT2156	1001601	Bacteria>Spirochaetes	DciA	NA	18	103	124	NA	NA	18	21	3	UPF0232 PROTEIN SCO3875	NA	NA	NA	NA	NA	NA	NA	Bacteria>Spirochaetes>Spirochaetia	PF05258 family protein [Leptospira interrogans serovar Zanoni str. LT2156]
BSpiroc_Lsantarosai_M6JTE0	M6JTE0	EMN22830.1	Leptospira santarosai serovar Arenal str. MAVJ 401	1049976	Bacteria>Spirochaetes	DciA	NA	19	103	154	NA	NA	19	51	3	UPF0232 PROTEIN SCO3875	NA	NA	NA	NA	NA	NA	NA	Bacteria>Spirochaetes>Spirochaetia	PF05258 family protein [Leptospira santarosai serovar Arenal str. MAVJ 401]
BSpiroc_Linterrogans_M6KJ79	M6KJ79	EMN27832.1	Leptospira interrogans serovar Pyrogenes str. L0374	1049928	Bacteria>Spirochaetes	DciA	NA	18	103	124	NA	NA	18	21	3	UPF0232 PROTEIN SCO3875	NA	NA	NA	NA	NA	NA	NA	Bacteria>Spirochaetes>Spirochaetia	PF05258 family protein [Leptospira interrogans serovar Pyrogenes str. L0374]
BSpiroc_Lweilii_M6PYT8	M6PYT8	EMN88239.1	Leptospira weilii str. UI 13098	1088542	Bacteria>Spirochaetes	DciA	NA	19	103	154	NA	NA	19	51	3	UPF0232 PROTEIN SCO3875	NA	NA	NA	NA	NA	NA	NA	Bacteria>Spirochaetes>Spirochaetia	PF05258 family protein [Leptospira weilii str. UI 13098]
BSpiroc_Linterrogans_M6RAU2	M6RAU2	EMO02841.1	Leptospira interrogans serovar Icterohaemorrhagiae str. Verdun HP	1049910	Bacteria>Spirochaetes	DciA	NA	18	103	124	NA	NA	18	21	3	UPF0232 PROTEIN SCO3875	NA	NA	NA	NA	NA	NA	NA	Bacteria>Spirochaetes>Spirochaetia	PF05258 family protein [Leptospira interrogans serovar Icterohaemorrhagiae str. Verdun HP]
BSpiroc_Linterrogans_M6T9M5	M6T9M5	EMO28865.1	Leptospira interrogans serovar Bataviae str. HAI135	1085538	Bacteria>Spirochaetes	DciA	NA	18	103	157	NA	NA	18	54	3	UPF0232 PROTEIN SCO3875	NA	NA	NA	NA	NA	NA	NA	Bacteria>Spirochaetes>Spirochaetia	PF05258 family protein [Leptospira interrogans serovar Bataviae str. HAI135]
BSpiroc_Lnoguchii_M6U7L7	M6U7L7	EMO40485.1	Leptospira noguchii serovar Autumnalis str. ZUN142	1085540	Bacteria>Spirochaetes	DciA	NA	18	103	154	NA	NA	18	51	3	UPF0232 PROTEIN SCO3875	NA	NA	NA	NA	NA	NA	NA	Bacteria>Spirochaetes>Spirochaetia	PF05258 family protein [Leptospira noguchii serovar Autumnalis str. ZUN142]
BSpiroc_Lsantarosai_M6UJV8	M6UJV8	EMO45422.1	Leptospira santarosai str. ZUN179	1049985	Bacteria>Spirochaetes	DciA	NA	19	103	154	NA	NA	19	51	3	UPF0232 PROTEIN SCO3875	NA	NA	NA	NA	NA	NA	NA	Bacteria>Spirochaetes>Spirochaetia	PF05258 family protein [Leptospira santarosai str. ZUN179]
BSpiroc_Lnoguchii_M6V5K5	M6V5K5	EMO52712.1	Leptospira noguchii	28182	Bacteria>Spirochaetes	DciA	NA	18	103	154	NA	NA	18	51	3	UPF0232 PROTEIN SCO3875	NA	NA	NA	NA	NA	NA	NA	Bacteria>Spirochaetes>Spirochaetia	PF05258 family protein [Leptospira noguchii]
BSpiroc_Lsantarosai_M6VJD2	M6VJD2	EMO57612.1	Leptospira santarosai str. CBC1416	1193059	Bacteria>Spirochaetes	DciA	NA	19	103	154	NA	NA	19	51	3	UPF0232 PROTEIN SCO3875	NA	NA	NA	NA	NA	NA	NA	Bacteria>Spirochaetes>Spirochaetia	PF05258 family protein [Leptospira santarosai str. CBC1416]
BSpiroc_Lborgpetersenii_M6VUG9	M6VUG9	EMO61152.1	Leptospira borgpetersenii serovar Pomona str. 200901868	1192866	Bacteria>Spirochaetes	DciA	NA	19	103	124	NA	NA	19	21	3	UPF0232 PROTEIN SCO3875	NA	NA	NA	NA	NA	NA	NA	Bacteria>Spirochaetes>Spirochaetia	PF05258 family protein [Leptospira borgpetersenii serovar Pomona str. 200901868]
BSpiroc_Lkirschneri_M6XRY5	M6XRY5	EMO76703.1	Leptospira kirschneri str. 200801925	1193046	Bacteria>Spirochaetes	DciA	NA	18	103	124	NA	NA	18	21	3	UPF0232 PROTEIN SCO3875	NA	NA	NA	NA	NA	NA	NA	Bacteria>Spirochaetes>Spirochaetia	PF05258 family protein [Leptospira kirschneri str. 200801925]
BSpiroc_Lnoguchii_M6YB05	M6YB05	EMO90950.1	Leptospira noguchii str. 2001034031	1193053	Bacteria>Spirochaetes	DciA	NA	18	103	154	NA	NA	18	51	3	UPF0232 PROTEIN SCO3875	NA	NA	NA	NA	NA	NA	NA	Bacteria>Spirochaetes>Spirochaetia	PF05258 family protein [Leptospira noguchii str. 2001034031]
BSpiroc_Lsantarosai_M6YY43	M6YY43	EMO98705.1	Leptospira santarosai str. 200702252	1049977	Bacteria>Spirochaetes	DciA	NA	19	103	154	NA	NA	19	51	3	UPF0232 PROTEIN SCO3875	NA	NA	NA	NA	NA	NA	NA	Bacteria>Spirochaetes>Spirochaetia	PF05258 family protein [Leptospira santarosai str. 200702252]
BProteo_Mmorganii_M7CXY7	M7CXY7	EMP50215.1	Morganella morganii SC01	1239989	Bacteria>Proteobacteria	DciA	IDR+IDR	24	92	174	109	127	24	82	3	NA	NA	NA	NA	NA	NA	NA	NA	Bacteria>Proteobacteria>Gammaproteobacteria	putative Zn-ribbon-containing RNA-binding protein [Morganella morganii SC01]
BProteo_Msantoriniensis_M7D9X7	M7D9X7	EMP57518.1	Marinobacter santoriniensis NKSG1	1288826	Bacteria>Proteobacteria	DciA	NA	19	88	140	NA	NA	19	52	3	NA	NA	NA	NA	NA	NA	NA	NA	Bacteria>Proteobacteria>Gammaproteobacteria	hypothetical protein MSNKSG1_00176 [Marinobacter santoriniensis NKSG1]
BBacter_Xgelatinilytica_M7MHQ9	M7MHQ9	EMQ94631.1	Xanthomarina gelatinilytica	1137281	Bacteria>Bacteroidetes	DciA	NA	10	96	98	NA	NA	10	2	4	UPF0232 PROTEIN SCO3875	NA	NA	NA	NA	NA	NA	NA	Bacteria>Bacteroidetes>Flavobacteriia	Putative RNA-binding protein [Xanthomarina gelatinilytica]
BActino_Pgangotriensis_M7MUE7	M7MUE7	EMR00073.1	Paeniglutamicibacter gangotriensis Lz1y	1276920	Bacteria>Actinobacteria	DciA	IDR	72	158	183	46	66	72	25	3	UPF0232 PROTEIN SCO3875	NA	NA	NA	NA	NA	NA	NA	Bacteria>Actinobacteria>Actinomycetia	hypothetical protein ADIAG_00080 [Paeniglutamicibacter gangotriensis Lz1y]
BBacter_Candamanensis_M7NMI7	M7NMI7	EMR02990.1	Cesiribacter andamanensis AMV16	1279009	Bacteria>Bacteroidetes	DciA	NA	20	106	107	NA	NA	20	1	1	NA	NA	NA	NA	NA	NA	NA	NA	Bacteria>Bacteroidetes>Cytophagia	hypothetical protein ADICEAN_01897 [Cesiribacter andamanensis AMV16]
BProteo_Mlonarensis_M7P1J2	M7P1J2	EMR13351.1	Methylophaga lonarensis MPL	1286106	Bacteria>Proteobacteria	DciA	NA	19	93	147	NA	NA	19	54	3	NA	NA	NA	NA	NA	NA	NA	NA	Bacteria>Proteobacteria>Gammaproteobacteria	hypothetical protein MPL1_05669 [Methylophaga lonarensis MPL]
BBacter_Msaccharolyticus_M7Y0Z7	M7Y0Z7	EMS34392.1	Mariniradius saccharolyticus AK6	1239962	Bacteria>Bacteroidetes	DciA	NA	14	98	102	NA	NA	14	4	1	NA	NA	NA	NA	NA	NA	NA	NA	Bacteria>Bacteroidetes>Cytophagia	hypothetical protein C943_03611 [Mariniradius saccharolyticus AK6]
BProteo_Atumefaciens_M8B7A0	M8B7A0	EMS98791.1	Agrobacterium tumefaciens str. Cherry 2E-2-2	1281779	Bacteria>Proteobacteria	DciA	NA	15	114	169	NA	NA	15	55	3	NA	NA	NA	NA	NA	NA	NA	NA	Bacteria>Proteobacteria>Alphaproteobacteria	hypothetical protein H009_05379 [Agrobacterium tumefaciens str. Cherry 2E-2-2]
BProteo_Gthailandicus_M9M9R3	M9M9R3	GAC87822.1	Gluconobacter thailandicus NBRC 3255	1291534	Bacteria>Proteobacteria	DciA	IDR+IDR	38	114	175	1	33	38	61	3	NA	NA	NA	NA	NA	NA	NA	NA	Bacteria>Proteobacteria>Alphaproteobacteria	hypothetical protein NBRC3255_1483 [Gluconobacter thailandicus NBRC 3255]
BProteo_Oantarcticus_M9RI42	M9RI42	AGI70061.1	Octadecabacter antarcticus 307	391626	Bacteria>Proteobacteria	DciA	NA	20	107	171	NA	NA	20	64	3	NA	NA	NA	NA	NA	NA	NA	NA	Bacteria>Proteobacteria>Alphaproteobacteria	hypothetical protein DUF721 [Octadecabacter antarcticus 307]
BProteo_Oarcticus_M9RQR2	M9RQR2	AGI74068.1	Octadecabacter arcticus 238	391616	Bacteria>Proteobacteria	DciA	NA	27	107	171	NA	NA	27	64	3	NA	NA	NA	NA	NA	NA	NA	NA	Bacteria>Proteobacteria>Alphaproteobacteria	hypothetical protein DUF721 [Octadecabacter arcticus 238]
BProteo_Wendosymbiont_M9WUH3	M9WUH3	AGJ99469.1	Wolbachia endosymbiont of Drosophila simulans wNo	1236908	Bacteria>Proteobacteria	DciA	NA	10	103	107	NA	NA	10	4	4	NA	NA	NA	NA	NA	NA	NA	NA	Bacteria>Proteobacteria>Alphaproteobacteria	hypothetical protein wNo_11040 [Wolbachia endosymbiont of Drosophila simulans wNo]
BProteo_Wendosymbiont_M9WZE3	M9WZE3	AGJ99918.1	Wolbachia endosymbiont of Drosophila simulans wHa	1236909	Bacteria>Proteobacteria	DciA	NA	10	103	113	NA	NA	10	10	4	NA	NA	NA	NA	NA	NA	NA	NA	Bacteria>Proteobacteria>Alphaproteobacteria	hypothetical protein wHa_04610 [Wolbachia endosymbiont of Drosophila simulans wHa]
BProteo_Hdenitrificans_N0BFM0	N0BFM0	AGK59261.1	Hyphomicrobium denitrificans 1NES1	670307	Bacteria>Proteobacteria	DciA	NA	45	149	201	NA	NA	45	52	3	NA	NA	NA	NA	NA	NA	NA	NA	Bacteria>Proteobacteria>Alphaproteobacteria	hypothetical protein HYPDE_37948 [Hyphomicrobium denitrificans 1NES1]
BActino_Sfulvissimus_N0CZS3	N0CZS3	AGK78482.1	Streptomyces fulvissimus DSM 40593	1303692	Bacteria>Actinobacteria	DciA	IDR+IDR+IDR	95	186	212	62	96	95	26	3	UPF0232 PROTEIN SCO3875	NA	NA	NA	NA	NA	NA	NA	Bacteria>Actinobacteria>Actinomycetia	UPF0232 protein [Streptomyces fulvissimus DSM 40593]
BActino_Pelongatus_N0DZR4	N0DZR4	CCH68936.1	Phycicoccus elongatus Lp2	1193181	Bacteria>Actinobacteria	DciA	IDR+IDR+IDR	90	176	202	54	89	90	26	3	UPF0232 PROTEIN SCO3875	NA	NA	NA	NA	NA	NA	NA	Bacteria>Actinobacteria>Actinomycetia	conserved hypothetical protein [Phycicoccus elongatus Lp2]
BActino_Raetherivorans_N1M6P5	N1M6P5	CCW10978.1	Rhodococcus aetherivorans	191292	Bacteria>Actinobacteria	DciA	IDR+IDR+IDR	70	157	182	166	182	70	25	3	UPF0232 PROTEIN SCO3875	NA	NA	NA	NA	NA	NA	NA	Bacteria>Actinobacteria>Actinomycetia	Zn-ribbon-containing, possibly RNA-binding protein and truncated derivatives [Rhodococcus aetherivorans]
BProteo_Sjaponicum_N1MS46	N1MS46	CCW19781.1	Sphingobium japonicum BiD32	1301087	Bacteria>Proteobacteria	DciA	IDR	33	123	184	1	26	33	61	3	NA	NA	NA	NA	NA	NA	NA	NA	Bacteria>Proteobacteria>Alphaproteobacteria	FIG124007: hypothetical protein [Sphingobium japonicum BiD32]
BProteo_Xnematophila_N1NN21	N1NN21	CCW31407.1	Xenorhabdus nematophila F1	1306162	Bacteria>Proteobacteria	DciA	NA	26	98	178	NA	NA	26	80	3	NA	NA	NA	NA	NA	NA	NA	NA	Bacteria>Proteobacteria>Gammaproteobacteria	conserved hypothetical protein [Xenorhabdus nematophila F1]
BSpiroc_Lweilii_N1UD38	N1UD38	EMY16101.1	Leptospira weilii str. Ecochallenge	1049986	Bacteria>Spirochaetes	DciA	NA	19	103	154	NA	NA	19	51	3	UPF0232 PROTEIN SCO3875	NA	NA	NA	NA	NA	NA	NA	Bacteria>Spirochaetes>Spirochaetia	PF05258 family protein [Leptospira weilii str. Ecochallenge]
BSpiroc_Linterrogans_N1UGK1	N1UGK1	EMY22794.1	Leptospira interrogans serovar Australis str. 200703203	1085541	Bacteria>Spirochaetes	DciA	NA	18	103	124	NA	NA	18	21	3	UPF0232 PROTEIN SCO3875	NA	NA	NA	NA	NA	NA	NA	Bacteria>Spirochaetes>Spirochaetia	PF05258 family protein [Leptospira interrogans serovar Australis str. 200703203]
BActino_Acrystallopoietes_N1V0W4	N1V0W4	EMY34965.1	Arthrobacter crystallopoietes BAB-32	1246476	Bacteria>Actinobacteria	DciA	IDR	65	151	176	21	65	65	25	3	UPF0232 PROTEIN SCO3875	NA	NA	NA	NA	NA	NA	NA	Bacteria>Actinobacteria>Actinomycetia	hypothetical protein D477_006935 [Arthrobacter crystallopoietes BAB-32]
BSpiroc_Lterpstrae_N1W2C3	N1W2C3	EMY63167.1	Leptospira terpstrae serovar Hualin str. LT 11-33 = ATCC 700639	1257025	Bacteria>Spirochaetes	DciA	NA	13	96	107	NA	NA	13	11	4	UPF0232 PROTEIN SCO3875	NA	NA	NA	NA	NA	NA	NA	Bacteria>Spirochaetes>Spirochaetia	PF05258 family protein [Leptospira terpstrae serovar Hualin str. LT 11-33 = ATCC 700639]
BSpiroc_Lvanthielii_N1WA32	N1WA32	EMY70300.1	Leptospira vanthielii serovar Holland str. Waz Holland = ATCC 700522	1218591	Bacteria>Spirochaetes	DciA	NA	19	96	107	NA	NA	19	11	1	UPF0232 PROTEIN SCO3875	NA	NA	NA	NA	NA	NA	NA	Bacteria>Spirochaetes>Spirochaetia	PF05258 family protein [Leptospira vanthielii serovar Holland str. Waz Holland = ATCC 700522]
BSpiroc_Lweilii_N1WJB8	N1WJB8	EMY77437.1	Leptospira weilii serovar Ranarum str. ICFT	1218598	Bacteria>Spirochaetes	DciA	NA	18	103	154	NA	NA	18	51	3	UPF0232 PROTEIN SCO3875	NA	NA	NA	NA	NA	NA	NA	Bacteria>Spirochaetes>Spirochaetia	PF05258 family protein [Leptospira weilii serovar Ranarum str. ICFT]
BBacter_Pgondwanensis_N1WMU5	N1WMU5	EMY80315.1	Psychroflexus gondwanensis ACAM 44	1189619	Bacteria>Bacteroidetes	DciA	NA	15	98	100	NA	NA	15	2	1	NA	NA	NA	NA	NA	NA	NA	NA	Bacteria>Bacteroidetes>Flavobacteriia	hypothetical protein pgond44_12352 [Psychroflexus gondwanensis ACAM 44]
BProteo_Psp._N2JHS0	N2JHS0	ENA36915.1	Pseudomonas sp. HPB0071	1203578	Bacteria>Proteobacteria	DciA	NA	14	97	154	NA	NA	14	57	3	NA	NA	NA	NA	NA	NA	NA	NA	Bacteria>Proteobacteria>Gammaproteobacteria	hypothetical protein HMPREF1487_05095 [Pseudomonas sp. HPB0071]
BProteo_Bschoenbuchensis_N6UFZ9	N6UFZ9	ENN91469.1	Bartonella schoenbuchensis m07a	1094496	Bacteria>Proteobacteria	DciA	NA	13	110	166	NA	NA	13	56	2	NA	NA	NA	NA	NA	NA	NA	NA	Bacteria>Proteobacteria>Alphaproteobacteria	hypothetical protein m07a_03460 [Bartonella schoenbuchensis m07a]
BProteo_Rfreirei_N6V7G3	N6V7G3	ENN89096.1	Rhizobium freirei PRF 81	363754	Bacteria>Proteobacteria	DciA	NA	11	110	164	NA	NA	11	54	2	NA	NA	NA	NA	NA	NA	NA	NA	Bacteria>Proteobacteria>Alphaproteobacteria	hypothetical protein RHSP_01238 [Rhizobium freirei PRF 81]
BProteo_Bbovis_N6VEA0	N6VEA0	ENN92085.1	Bartonella bovis 91-4	1094491	Bacteria>Proteobacteria	DciA	NA	13	110	166	NA	NA	13	56	2	NA	NA	NA	NA	NA	NA	NA	NA	Bacteria>Proteobacteria>Alphaproteobacteria	hypothetical protein BBbe_03900 [Bartonella bovis 91-4]
BProteo_Bbovis_N6VJH2	N6VJH2	ENN93366.1	Bartonella bovis m02	1094492	Bacteria>Proteobacteria	DciA	NA	13	110	166	NA	NA	13	56	2	NA	NA	NA	NA	NA	NA	NA	NA	Bacteria>Proteobacteria>Alphaproteobacteria	hypothetical protein m02_03760 [Bartonella bovis m02]
BProteo_Bvinsonii_N6VPU2	N6VPU2	ENN95186.1	Bartonella vinsonii subsp. berkhoffii str. Tweed	1094502	Bacteria>Proteobacteria	DciA	NA	12	110	166	NA	NA	12	56	2	NA	NA	NA	NA	NA	NA	NA	NA	Bacteria>Proteobacteria>Alphaproteobacteria	hypothetical protein BVtw_04620 [Bartonella vinsonii subsp. berkhoffii str. Tweed]
BProteo_Pagarivorans_N6VVM2	N6VVM2	ENN97211.1	Pseudoalteromonas agarivorans S816	1307437	Bacteria>Proteobacteria	DciA	IDR	12	98	160	104	135	12	62	2	NA	NA	NA	NA	NA	NA	NA	NA	Bacteria>Proteobacteria>Gammaproteobacteria	hypothetical protein J139_18516 [Pseudoalteromonas agarivorans S816]
BProteo_Mnanhaiticus_N6W9B1	N6W9B1	ENO16854.1	Marinobacter nanhaiticus D15-8W	626887	Bacteria>Proteobacteria	DciA	IDR	22	86	148	102	134	22	62	3	NA	NA	NA	NA	NA	NA	NA	NA	Bacteria>Proteobacteria>Gammaproteobacteria	DUF721 domain-containing protein [Marinobacter nanhaiticus D15-8W]
BActino_Scardiffensis_N6WDP9	N6WDP9	ENO18344.1	Schaalia cardiffensis F0333	888050	Bacteria>Actinobacteria	DciA	IDR+IDR	133	220	245	46	63	133	25	3	UPF0232 PROTEIN SCO3875	NA	NA	NA	NA	NA	NA	NA	Bacteria>Actinobacteria>Actinomycetia	hypothetical protein HMPREF9004_0913 [Schaalia cardiffensis F0333]
BProteo_Tsp._N6X1L0	N6X1L0	ENO75461.1	Thauera sp. 63	497321	Bacteria>Proteobacteria	DciA	NA	3	89	143	NA	NA	3	54	2	NA	NA	NA	NA	NA	NA	NA	NA	Bacteria>Proteobacteria>Betaproteobacteria	hypothetical protein C664_17055 [Thauera sp. 63]
BProteo_Tsp._N6XD02	N6XD02	ENO77280.1	Thauera sp. 27	305700	Bacteria>Proteobacteria	DciA	IDR	3	90	143	96	143	3	53	2	NA	NA	NA	NA	NA	NA	NA	NA	Bacteria>Proteobacteria>Betaproteobacteria	hypothetical protein B447_16196 [Thauera sp. 27]
BProteo_Taminoaromatica_N6YUI8	N6YUI8	ENO85808.1	Thauera aminoaromatica S2	1234381	Bacteria>Proteobacteria	DciA	NA	5	89	140	NA	NA	5	51	2	NA	NA	NA	NA	NA	NA	NA	NA	Bacteria>Proteobacteria>Betaproteobacteria	hypothetical protein C665_09230 [Thauera aminoaromatica S2]
BProteo_Tlinaloolentis_N6YZL0	N6YZL0	ENO87583.1	Thauera linaloolentis 47Lol = DSM 12138	1123367	Bacteria>Proteobacteria	DciA	NA	16	88	143	NA	NA	16	55	3	NA	NA	NA	NA	NA	NA	NA	NA	Bacteria>Proteobacteria>Betaproteobacteria	hypothetical protein C666_10760 [Thauera linaloolentis 47Lol = DSM 12138]
BProteo_Tphenylacetica_N6ZR92	N6ZR92	ENO97027.1	Thauera phenylacetica B4P	1234382	Bacteria>Proteobacteria	DciA	NA	15	89	140	NA	NA	15	51	3	NA	NA	NA	NA	NA	NA	NA	NA	Bacteria>Proteobacteria>Betaproteobacteria	hypothetical protein C667_10991 [Thauera phenylacetica B4P]
BProteo_Asp._N8NLY6	N8NLY6	ENU15441.1	Acinetobacter sp. CIP A162	1144674	Bacteria>Proteobacteria	DciA	NA	31	91	146	NA	NA	31	55	3	NA	NA	NA	NA	NA	NA	NA	NA	Bacteria>Proteobacteria>Gammaproteobacteria	hypothetical protein F995_02605 [Acinetobacter sp. CIP A162]
BProteo_Aseifertii_N8SGN9	N8SGN9	ENU44969.1	Acinetobacter seifertii	1530123	Bacteria>Proteobacteria	DciA	NA	28	95	147	NA	NA	28	52	3	NA	NA	NA	NA	NA	NA	NA	NA	Bacteria>Proteobacteria>Gammaproteobacteria	hypothetical protein F985_00165 [Acinetobacter seifertii]
BProteo_Alwoffii_N8TZ93	N8TZ93	ENU63882.1	Acinetobacter lwoffii NIPH 715	1217669	Bacteria>Proteobacteria	DciA	NA	31	91	146	NA	NA	31	55	3	NA	NA	NA	NA	NA	NA	NA	NA	Bacteria>Proteobacteria>Gammaproteobacteria	hypothetical protein F980_00345 [Acinetobacter lwoffii NIPH 715]
BProteo_Asp._N8V0X2	N8V0X2	ENU93260.1	Acinetobacter sp. NIPH 758	1217712	Bacteria>Proteobacteria	DciA	IDR	45	95	146	98	119	45	51	3	NA	NA	NA	NA	NA	NA	NA	NA	Bacteria>Proteobacteria>Gammaproteobacteria	hypothetical protein F971_01308 [Acinetobacter sp. NIPH 758]
BProteo_Asp._N8VFD8	N8VFD8	ENU81792.1	Acinetobacter sp. ANC 3789	1217714	Bacteria>Proteobacteria	DciA	NA	37	95	145	NA	NA	37	50	3	NA	NA	NA	NA	NA	NA	NA	NA	Bacteria>Proteobacteria>Gammaproteobacteria	hypothetical protein F975_00407 [Acinetobacter sp. ANC 3789]
BProteo_Asp._N8VJ40	N8VJ40	ENU99961.1	Acinetobacter sp. NIPH 899	1217710	Bacteria>Proteobacteria	DciA	NA	45	94	146	NA	NA	45	52	3	NA	NA	NA	NA	NA	NA	NA	NA	Bacteria>Proteobacteria>Gammaproteobacteria	hypothetical protein F969_00862 [Acinetobacter sp. NIPH 899]
BProteo_Aschindleri_N8Y2Z6	N8Y2Z6	ENV14013.1	Acinetobacter schindleri NIPH 900	1217675	Bacteria>Proteobacteria	DciA	NA	28	94	146	NA	NA	28	52	3	NA	NA	NA	NA	NA	NA	NA	NA	Bacteria>Proteobacteria>Gammaproteobacteria	hypothetical protein F965_01121 [Acinetobacter schindleri NIPH 900]
BProteo_Avenetianus_N8YNF3	N8YNF3	ENV38221.1	Acinetobacter venetianus RAG-1 = CIP 110063	1191460	Bacteria>Proteobacteria	DciA	NA	45	95	146	NA	NA	45	51	3	NA	NA	NA	NA	NA	NA	NA	NA	Bacteria>Proteobacteria>Gammaproteobacteria	hypothetical protein F959_00985 [Acinetobacter venetianus RAG-1 = CIP 110063]
BProteo_Aschindleri_N9APQ7	N9APQ7	ENV45705.1	Acinetobacter schindleri CIP 107287	1217988	Bacteria>Proteobacteria	DciA	NA	26	94	146	NA	NA	26	52	3	NA	NA	NA	NA	NA	NA	NA	NA	Bacteria>Proteobacteria>Gammaproteobacteria	hypothetical protein F955_00709 [Acinetobacter schindleri CIP 107287]
BProteo_Atowneri_N9B8R3	N9B8R3	ENV69586.1	Acinetobacter towneri DSM 14962 = CIP 107472	1120929	Bacteria>Proteobacteria	DciA	NA	45	95	146	NA	NA	45	51	3	NA	NA	NA	NA	NA	NA	NA	NA	Bacteria>Proteobacteria>Gammaproteobacteria	hypothetical protein F947_01646 [Acinetobacter towneri DSM 14962 = CIP 107472]
BProteo_Abouvetii_N9DNI9	N9DNI9	ENV84229.1	Acinetobacter bouvetii DSM 14964 = CIP 107468	1120925	Bacteria>Proteobacteria	DciA	IDR	33	95	146	99	119	33	51	3	NA	NA	NA	NA	NA	NA	NA	NA	Bacteria>Proteobacteria>Gammaproteobacteria	hypothetical protein F941_00145 [Acinetobacter bouvetii DSM 14964 = CIP 107468]
BProteo_Acalcoaceticus_N9EQK7	N9EQK7	ENV94968.1	Acinetobacter calcoaceticus ANC 3680	1217653	Bacteria>Proteobacteria	DciA	IDR	28	95	146	97	116	28	51	3	NA	NA	NA	NA	NA	NA	NA	NA	Bacteria>Proteobacteria>Gammaproteobacteria	hypothetical protein F937_01075 [Acinetobacter calcoaceticus ANC 3680]
BProteo_Alwoffii_N9FVY6	N9FVY6	ENW26898.1	Acinetobacter lwoffii ATCC 9957 = CIP 70.31	1311804	Bacteria>Proteobacteria	DciA	NA	31	91	146	NA	NA	31	55	3	NA	NA	NA	NA	NA	NA	NA	NA	Bacteria>Proteobacteria>Gammaproteobacteria	hypothetical protein F924_02533 [Acinetobacter lwoffii ATCC 9957 = CIP 70.31]
BProteo_Alwoffii_N9HIV5	N9HIV5	ENW29154.1	Acinetobacter lwoffii NIPH 478	1217668	Bacteria>Proteobacteria	DciA	NA	31	91	146	NA	NA	31	55	3	NA	NA	NA	NA	NA	NA	NA	NA	Bacteria>Proteobacteria>Gammaproteobacteria	hypothetical protein F923_02440 [Acinetobacter lwoffii NIPH 478]
BProteo_Asp._N9LD32	N9LD32	ENW94148.1	Acinetobacter sp. ANC 4105	1217703	Bacteria>Proteobacteria	DciA	NA	45	95	146	NA	NA	45	51	3	NA	NA	NA	NA	NA	NA	NA	NA	Bacteria>Proteobacteria>Gammaproteobacteria	hypothetical protein F904_01064 [Acinetobacter sp. ANC 4105]
BProteo_Abaumannii_N9LGU2	N9LGU2	ENW77751.1	Acinetobacter baumannii NIPH 80	1217629	Bacteria>Proteobacteria	DciA	NA	28	95	146	NA	NA	28	51	3	NA	NA	NA	NA	NA	NA	NA	NA	Bacteria>Proteobacteria>Gammaproteobacteria	hypothetical protein F913_00154 [Acinetobacter baumannii NIPH 80]
BProteo_Asp._N9LY50	N9LY50	ENW85715.1	Acinetobacter sp. NIPH 713	1217709	Bacteria>Proteobacteria	DciA	NA	31	91	146	NA	NA	31	55	3	NA	NA	NA	NA	NA	NA	NA	NA	Bacteria>Proteobacteria>Gammaproteobacteria	hypothetical protein F906_02537 [Acinetobacter sp. NIPH 713]
BProteo_Asp._N9M4V8	N9M4V8	ENX03539.1	Acinetobacter sp. CIP 101934	1144661	Bacteria>Proteobacteria	DciA	NA	28	94	146	NA	NA	28	52	3	NA	NA	NA	NA	NA	NA	NA	NA	Bacteria>Proteobacteria>Gammaproteobacteria	hypothetical protein F899_00443 [Acinetobacter sp. CIP 101934]
BProteo_Asp._N9NAP8	N9NAP8	ENX18084.1	Acinetobacter sp. CIP 64.2	1217694	Bacteria>Proteobacteria	DciA	IDR+IDR	45	95	146	98	117	45	51	3	NA	NA	NA	NA	NA	NA	NA	NA	Bacteria>Proteobacteria>Gammaproteobacteria	hypothetical protein F895_00152 [Acinetobacter sp. CIP 64.2]
BProteo_Asp._N9NT00	N9NT00	ENX24218.1	Acinetobacter sp. CIP 102136	1144665	Bacteria>Proteobacteria	DciA	NA	45	91	146	NA	NA	45	55	3	NA	NA	NA	NA	NA	NA	NA	NA	Bacteria>Proteobacteria>Gammaproteobacteria	hypothetical protein F893_00807 [Acinetobacter sp. CIP 102136]
BProteo_Asp._N9NUL1	N9NUL1	ENX09236.1	Acinetobacter sp. NIPH 1847	1217697	Bacteria>Proteobacteria	DciA	IDR+IDR	45	95	146	104	119	45	51	3	NA	NA	NA	NA	NA	NA	NA	NA	Bacteria>Proteobacteria>Gammaproteobacteria	hypothetical protein F898_01037 [Acinetobacter sp. NIPH 1847]
BProteo_Avariabilis_N9PBP6	N9PBP6	ENX11580.1	Acinetobacter variabilis	70346	Bacteria>Proteobacteria	DciA	NA	45	94	146	NA	NA	45	52	3	NA	NA	NA	NA	NA	NA	NA	NA	Bacteria>Proteobacteria>Gammaproteobacteria	hypothetical protein F897_00433 [Acinetobacter variabilis]
BProteo_Asp._N9PP07	N9PP07	ENX19431.1	Acinetobacter sp. NIPH 2168	1217706	Bacteria>Proteobacteria	DciA	IDR	45	95	146	98	119	45	51	3	NA	NA	NA	NA	NA	NA	NA	NA	Bacteria>Proteobacteria>Gammaproteobacteria	hypothetical protein F892_03599 [Acinetobacter sp. NIPH 2168]
BProteo_Asp._N9PP78	N9PP78	ENX16572.1	Acinetobacter sp. CIP 51.11	1144670	Bacteria>Proteobacteria	DciA	NA	45	91	146	NA	NA	45	55	3	NA	NA	NA	NA	NA	NA	NA	NA	Bacteria>Proteobacteria>Gammaproteobacteria	hypothetical protein F894_00373 [Acinetobacter sp. CIP 51.11]
BProteo_Asp._N9QLS2	N9QLS2	ENX27310.1	Acinetobacter sp. CIP 64.7	1144673	Bacteria>Proteobacteria	DciA	NA	31	91	146	NA	NA	31	55	3	NA	NA	NA	NA	NA	NA	NA	NA	Bacteria>Proteobacteria>Gammaproteobacteria	hypothetical protein F890_03330 [Acinetobacter sp. CIP 64.7]
BProteo_Asp._N9QNM9	N9QNM9	ENX47413.1	Acinetobacter sp. NIPH 542	1217688	Bacteria>Proteobacteria	DciA	IDR	28	95	146	98	117	28	51	3	NA	NA	NA	NA	NA	NA	NA	NA	Bacteria>Proteobacteria>Gammaproteobacteria	hypothetical protein F886_00341 [Acinetobacter sp. NIPH 542]
BProteo_Asp._N9QUP7	N9QUP7	ENX30617.1	Acinetobacter sp. CIP 101966	1144662	Bacteria>Proteobacteria	DciA	NA	31	91	146	NA	NA	31	55	3	NA	NA	NA	NA	NA	NA	NA	NA	Bacteria>Proteobacteria>Gammaproteobacteria	hypothetical protein F891_00223 [Acinetobacter sp. CIP 101966]
BProteo_Asp._N9R6K5	N9R6K5	ENX53639.1	Acinetobacter sp. NIPH 1867	1217702	Bacteria>Proteobacteria	DciA	NA	45	95	146	NA	NA	45	51	3	NA	NA	NA	NA	NA	NA	NA	NA	Bacteria>Proteobacteria>Gammaproteobacteria	hypothetical protein F901_00906 [Acinetobacter sp. NIPH 1867]
BProteo_Asp._N9RLG5	N9RLG5	ENX40007.1	Acinetobacter sp. NIPH 3623	1217698	Bacteria>Proteobacteria	DciA	IDR+IDR	45	95	146	104	119	45	51	3	NA	NA	NA	NA	NA	NA	NA	NA	Bacteria>Proteobacteria>Gammaproteobacteria	hypothetical protein F888_00646 [Acinetobacter sp. NIPH 3623]
BProteo_Ssp._N9URJ1	N9URJ1	ENY80954.1	Sphingopyxis sp. MC1	1174684	Bacteria>Proteobacteria	DciA	IDR+IDR	40	131	190	23	37	40	59	3	NA	NA	NA	NA	NA	NA	NA	NA	Bacteria>Proteobacteria>Alphaproteobacteria	hypothetical protein EBMC1_11490 [Sphingopyxis sp. MC1]
BSpiroc_Tpallidum_O83050	O83050	AAC65005.1	Treponema pallidum subsp. pallidum str. Nichols	243276	Bacteria>Spirochaetes	DciA	IDR+IDR	19	90	145	95	119	19	55	3	NA	NA	NA	NA	NA	NA	NA	NA	Bacteria>Spirochaetes>Spirochaetia	predicted coding region TP0004 [Treponema pallidum subsp. pallidum str. Nichols]
BChlamy_Ctrachomatis_O84194	O84194	AAC67783.1	Chlamydia trachomatis D/UW-3/CX	272561	Bacteria>Chlamydiae	DciA	NA	41	113	116	NA	NA	41	3	1	NA	NA	NA	NA	NA	NA	NA	NA	Bacteria>Chlamydiae>Chlamydiia	hypothetical protein CT_191 [Chlamydia trachomatis D/UW-3/CX]
BActino_Msmegmatis_P0C564	P0C564	CAA63252.1	Mycolicibacterium smegmatis	1772	Bacteria>Actinobacteria	DciA	IDR+IDR	83	169	194	27	47	83	25	3	UPF0232 PROTEIN SCO3875	NA	NA	NA	NA	NA	NA	NA	Bacteria>Actinobacteria>Actinomycetia	orf194 [Mycolicibacterium smegmatis]
BActino_Scoelicolor_P35925	P35925	AAA65214.1	Streptomyces coelicolor A3(2)	100226	Bacteria>Actinobacteria	DciA	IDR+IDR+IDR	73	161	190	163	190	73	29	3	UPF0232 PROTEIN SCO3875	NA	NA	NA	NA	NA	NA	NA	Bacteria>Actinobacteria>Actinomycetia	ORF191; putative [Streptomyces coelicolor A3(2)]
BProteo_Hinfluenzae_P44072	P44072	AAC22569.1	Haemophilus influenzae Rd KW20	71421	Bacteria>Proteobacteria	DciA	NA	14	93	104	NA	NA	14	11	1	NA	NA	NA	NA	NA	NA	NA	NA	Bacteria>Proteobacteria>Gammaproteobacteria	predicted coding region HI0907 [Haemophilus influenzae Rd KW20]
BActino_Mtuberculosis_P9WFL0	P9WFL0	AAK44227.1	Mycobacterium tuberculosis CDC1551	83331	Bacteria>Actinobacteria	DciA	IDR+IDR+IDR	75	162	187	1	73	75	25	3	UPF0232 PROTEIN SCO3875	NA	NA	NA	NA	NA	NA	NA	Bacteria>Actinobacteria>Actinomycetia	conserved hypothetical protein [Mycobacterium tuberculosis CDC1551]
BActino_Mtuberculosis_P9WFL1	P9WFL1	CAA63260.1	Mycobacterium tuberculosis H37Rv	83332	Bacteria>Actinobacteria	DciA	IDR+IDR+IDR	75	162	187	168	187	75	25	3	UPF0232 PROTEIN SCO3875	NA	NA	NA	NA	NA	NA	NA	Bacteria>Actinobacteria>Actinomycetia	orf187 [Mycobacterium tuberculosis H37Rv]
BSpiroc_Lborgpetersenii_Q04WF4	Q04WF4	ABJ74766.1	Leptospira borgpetersenii serovar Hardjo-bovis str. JB197	355277	Bacteria>Spirochaetes	DciA	NA	19	103	154	NA	NA	19	51	3	UPF0232 PROTEIN SCO3875	NA	NA	NA	NA	NA	NA	NA	Bacteria>Spirochaetes>Spirochaetia	Hypothetical protein LBJ_0007 [Leptospira borgpetersenii serovar Hardjo-bovis str. JB197]
BCyanob_Ssp._Q05WL1	Q05WL1	EAU74559.1	Synechococcus sp. RS9916	221359	Bacteria>Cyanobacteria	DciA	IDR	29	111	190	1	20	29	79	3	NA	NA	NA	NA	NA	NA	NA	NA	Bacteria>Cyanobacteria	hypothetical protein RS9916_33667 [Synechococcus sp. RS9916]
BCyanob_Ssp._Q05YU6	Q05YU6	EAU70424.1	Synechococcus sp. BL107	313625	Bacteria>Cyanobacteria	DciA	NA	29	111	188	NA	NA	29	77	3	UPF0232 PROTEIN SCO3875	NA	NA	NA	NA	NA	NA	NA	Bacteria>Cyanobacteria	hypothetical protein BL107_09701 [Synechococcus sp. BL107]
BProteo_Rpalustris_Q07I75	Q07I75	ABJ08359.1	Rhodopseudomonas palustris BisA53	316055	Bacteria>Proteobacteria	DciA	NA	11	107	158	NA	NA	11	51	2	NA	NA	NA	NA	NA	NA	NA	NA	Bacteria>Proteobacteria>Alphaproteobacteria	NA
BProteo_Sfrigidimarina_Q07WJ1	Q07WJ1	ABI73623.1	Shewanella frigidimarina NCIMB 400	318167	Bacteria>Proteobacteria	DciA	NA	20	85	150	NA	NA	20	65	3	NA	NA	NA	NA	NA	NA	NA	NA	Bacteria>Proteobacteria>Gammaproteobacteria	conserved hypothetical protein [Shewanella frigidimarina NCIMB 400]
BProteo_Saurantiaca_Q08Z77	Q08Z77	EAU65786.1	Stigmatella aurantiaca DW4/3-1	378806	Bacteria>Proteobacteria	DciA	NA	51	135	139	NA	NA	51	4	1	UPF0232 PROTEIN SCO3875	NA	NA	NA	NA	NA	NA	NA	Bacteria>Proteobacteria>Deltaproteobacteria	conserved hypothetical protein [Stigmatella aurantiaca DW4/3-1]
BProteo_Aehrlichii_Q0A6V8	Q0A6V8	ABI57429.1	Alkalilimnicola ehrlichii MLHE-1	187272	Bacteria>Proteobacteria	DciA	IDR+IDR	9	95	154	95	131	9	59	2	NA	NA	NA	NA	NA	NA	NA	NA	Bacteria>Proteobacteria>Gammaproteobacteria	conserved hypothetical protein [Alkalilimnicola ehrlichii MLHE-1]
BProteo_Neutropha_Q0AH19	Q0AH19	ABI59363.1	Nitrosomonas eutropha C91	335283	Bacteria>Proteobacteria	DciA	NA	32	102	158	NA	NA	32	56	3	NA	NA	NA	NA	NA	NA	NA	NA	Bacteria>Proteobacteria>Betaproteobacteria	conserved hypothetical protein [Nitrosomonas eutropha C91]
BProteo_Mmaris_Q0AMJ9	Q0AMJ9	ABI66488.1	Maricaulis maris MCS10	394221	Bacteria>Proteobacteria	DciA	IDR+IDR	34	122	180	133	158	34	58	3	NA	NA	NA	NA	NA	NA	NA	NA	Bacteria>Proteobacteria>Alphaproteobacteria	conserved hypothetical protein [Maricaulis maris MCS10]
BProteo_Bambifaria_Q0BIJ3	Q0BIJ3	ABI86030.1	Burkholderia ambifaria AMMD	339670	Bacteria>Proteobacteria	DciA	NA	19	104	159	NA	NA	19	55	3	NA	NA	NA	NA	NA	NA	NA	NA	Bacteria>Proteobacteria>Betaproteobacteria	hypothetical protein Bamb_0471 [Burkholderia ambifaria AMMD]
BProteo_Gbethesdensis_Q0BQZ2	Q0BQZ2	ABI62760.1	Granulibacter bethesdensis CGDNIH1	391165	Bacteria>Proteobacteria	DciA	IDR	44	129	183	1	29	44	54	3	NA	NA	NA	NA	NA	NA	NA	NA	Bacteria>Proteobacteria>Alphaproteobacteria	putative cytosolic protein [Granulibacter bethesdensis CGDNIH1]
BProteo_Hneptunium_Q0C0X7	Q0C0X7	ABI78186.1	Hyphomonas neptunium ATCC 15444	228405	Bacteria>Proteobacteria	DciA	NA	53	122	178	NA	NA	53	56	3	NA	NA	NA	NA	NA	NA	NA	NA	Bacteria>Proteobacteria>Alphaproteobacteria	conserved hypothetical protein [Hyphomonas neptunium ATCC 15444]
BProteo_Mferrooxydans_Q0F3G9	Q0F3G9	EAU55972.1	Mariprofundus ferrooxydans PV-1	314345	Bacteria>Proteobacteria	DciA	NA	23	92	171	NA	NA	23	79	3	NA	NA	NA	NA	NA	NA	NA	NA	Bacteria>Proteobacteria>Zetaproteobacteria	hypothetical protein SPV1_04108 [Mariprofundus ferrooxydans PV-1]
BProteo_Rbacterium_Q0FE59	Q0FE59	EAU52285.1	Rhodobacterales bacterium HTCC2255	367336	Bacteria>Proteobacteria	DciA	NA	21	102	164	NA	NA	21	62	3	NA	NA	NA	NA	NA	NA	NA	NA	Bacteria>Proteobacteria>Alphaproteobacteria	hypothetical protein OM2255_09026 [alpha proteobacterium HTCC2255]
BProteo_Sbermudensis_Q0FMT6	Q0FMT6	EAU45566.1	Salipiger bermudensis HTCC2601	314265	Bacteria>Proteobacteria	DciA	IDR	17	105	169	122	146	17	64	3	NA	NA	NA	NA	NA	NA	NA	NA	Bacteria>Proteobacteria>Alphaproteobacteria	hypothetical protein R2601_18228 [Salipiger bermudensis HTCC2601]
BProteo_Fpelagi_Q0FYD8	Q0FYD8	EAU40057.1	Fulvimarina pelagi HTCC2506	314231	Bacteria>Proteobacteria	DciA	NA	15	113	172	NA	NA	15	59	3	NA	NA	NA	NA	NA	NA	NA	NA	Bacteria>Proteobacteria>Alphaproteobacteria	hypothetical protein FP2506_02410 [Fulvimarina pelagi HTCC2506]
BProteo_Ssp._Q0HZR0	Q0HZR0	ABI41395.1	Shewanella sp. MR-7	60481	Bacteria>Proteobacteria	DciA	NA	19	85	148	NA	NA	19	63	3	NA	NA	NA	NA	NA	NA	NA	NA	Bacteria>Proteobacteria>Gammaproteobacteria	NA
BProteo_Hsomni_Q0I377	Q0I377	ABI25263.1	Histophilus somni 129PT	205914	Bacteria>Proteobacteria	DciA	NA	10	93	102	NA	NA	10	9	4	NA	NA	NA	NA	NA	NA	NA	NA	Bacteria>Proteobacteria>Gammaproteobacteria	NA
BCyanob_Ssp._Q0I8B5	Q0I8B5	ABI46781.1	Synechococcus sp. CC9311	64471	Bacteria>Cyanobacteria	DciA	NA	11	93	160	NA	NA	11	67	2	UPF0232 PROTEIN SCO3875	NA	NA	NA	NA	NA	NA	NA	Bacteria>Cyanobacteria	Uncharacterized Zn ribbon-containing conserved protein [Synechococcus sp. CC9311]
BActino_Falni_Q0RUP4	Q0RUP4	CAJ58689.1	Frankia alni ACN14a	326424	Bacteria>Actinobacteria	DciA	IDR	17	103	128	108	128	17	25	3	UPF0232 PROTEIN SCO3875	NA	NA	NA	NA	NA	NA	NA	Bacteria>Actinobacteria>Actinomycetia	conserved hypothetical protein [Frankia alni ACN14a]
BActino_Rjostii_Q0SAG3	Q0SAG3	ABG95473.1	Rhodococcus jostii RHA1	101510	Bacteria>Actinobacteria	DciA	IDR+IDR+IDR+IDR	77	163	188	168	188	77	25	3	UPF0232 PROTEIN SCO3875	NA	NA	NA	NA	NA	NA	NA	Bacteria>Actinobacteria>Actinomycetia	conserved hypothetical protein [Rhodococcus jostii RHA1]
BSpiroc_Bafzelii_Q0SN70	Q0SN70	AEL69662.1	Borreliella afzelii PKo	390236	Bacteria>Spirochaetes	DciA	NA	10	96	99	NA	NA	10	3	4	NA	NA	NA	NA	NA	NA	NA	NA	Bacteria>Spirochaetes>Spirochaetia	conserved hypothetical protein [Borreliella afzelii PKo]
BCyanob_Terythraeum_Q10XD1	Q10XD1	ABG53093.1	Trichodesmium erythraeum IMS101	203124	Bacteria>Cyanobacteria	DciA	NA	5	90	184	NA	NA	5	94	2	UPF0232 PROTEIN SCO3875	NA	NA	NA	NA	NA	NA	NA	Bacteria>Cyanobacteria	NA
BProteo_Csp._Q11KA9	Q11KA9	ABG62166.1	Chelativorans sp. BNC1	266779	Bacteria>Proteobacteria	DciA	IDR+IDR	13	110	172	116	144	13	62	2	NA	NA	NA	NA	NA	NA	NA	NA	Bacteria>Proteobacteria>Alphaproteobacteria	NA
BProteo_Sdenitrificans_Q12SC0	Q12SC0	ABE53656.1	Shewanella denitrificans OS217	318161	Bacteria>Proteobacteria	DciA	NA	8	92	150	NA	NA	8	58	2	NA	NA	NA	NA	NA	NA	NA	NA	Bacteria>Proteobacteria>Gammaproteobacteria	conserved hypothetical protein [Shewanella denitrificans OS217]
BProteo_Rpalustris_Q13BV3	Q13BV3	ABE38436.1	Rhodopseudomonas palustris BisB5	316057	Bacteria>Proteobacteria	DciA	NA	19	113	165	NA	NA	19	52	3	NA	NA	NA	NA	NA	NA	NA	NA	Bacteria>Proteobacteria>Alphaproteobacteria	protein of unknown function DUF1159 [Rhodopseudomonas palustris BisB5]
BProteo_Pxenovorans_Q13U00	Q13U00	ABE32439.1	Paraburkholderia xenovorans LB400	266265	Bacteria>Proteobacteria	DciA	IDR	23	108	161	1	22	23	53	3	NA	NA	NA	NA	NA	NA	NA	NA	Bacteria>Proteobacteria>Betaproteobacteria	Conserved hypothetical protein [Paraburkholderia xenovorans LB400]
BProteo_Rdenitrificans_Q16DC2	Q16DC2	ABG30021.1	Roseobacter denitrificans OCh 114	375451	Bacteria>Proteobacteria	DciA	NA	15	105	169	NA	NA	15	64	3	NA	NA	NA	NA	NA	NA	NA	NA	Bacteria>Proteobacteria>Alphaproteobacteria	conserved hypothetical protein [Roseobacter denitrificans OCh 114]
BProteo_Mxanthus_Q1D563	Q1D563	ABF86024.1	Myxococcus xanthus DK 1622	246197	Bacteria>Proteobacteria	DciA	NA	8	94	101	NA	NA	8	7	4	UPF0232 PROTEIN SCO3875	NA	NA	NA	NA	NA	NA	NA	Bacteria>Proteobacteria>Deltaproteobacteria	conserved hypothetical protein [Myxococcus xanthus DK 1622]
BProteo_Rsp._Q1GD90	Q1GD90	ABF65376.1	Ruegeria sp. TM1040	292414	Bacteria>Proteobacteria	DciA	NA	15	105	175	NA	NA	15	70	3	UPF0232 PROTEIN SCO3875	NA	NA	NA	NA	NA	NA	NA	Bacteria>Proteobacteria>Alphaproteobacteria	protein of unknown function DUF1159 [Ruegeria sp. TM1040]
BProteo_Salaskensis_Q1GQU6	Q1GQU6	ABF53976.1	Sphingopyxis alaskensis RB2256	317655	Bacteria>Proteobacteria	DciA	IDR	49	140	198	1	44	49	58	3	NA	NA	NA	NA	NA	NA	NA	NA	Bacteria>Proteobacteria>Alphaproteobacteria	protein of unknown function DUF1159 [Sphingopyxis alaskensis RB2256]
BProteo_Mflagellatus_Q1GZ34	Q1GZ34	ABE50503.1	Methylobacillus flagellatus KT	265072	Bacteria>Proteobacteria	DciA	NA	4	89	138	NA	NA	4	49	2	NA	NA	NA	NA	NA	NA	NA	NA	Bacteria>Proteobacteria>Betaproteobacteria	conserved hypothetical protein [Methylobacillus flagellatus KT]
BProteo_Pentomophila_Q1I5C5	Q1I5C5	CAK17160.1	Pseudomonas entomophila L48	384676	Bacteria>Proteobacteria	DciA	IDR	70	152	208	165	189	70	56	3	NA	NA	NA	NA	NA	NA	NA	NA	Bacteria>Proteobacteria>Gammaproteobacteria	conserved hypothetical protein [Pseudomonas entomophila L48]
BDeinoc_Dgeothermalis_Q1IXW8	Q1IXW8	ABF45916.1	Deinococcus geothermalis DSM 11300	319795	Bacteria>Deinococcus-Thermus	DciA	IDR	13	99	287	101	122	13	188	2	UPF0232 PROTEIN SCO3875	NA	NA	NA	NA	NA	NA	NA	Bacteria>Deinococcus-Thermus>Deinococci	Zn-finger containing protein [Deinococcus geothermalis DSM 11300]
BProteo_Dacetoxidans_Q1JX89	Q1JX89	EAT14903.1	Desulfuromonas acetoxidans DSM 684	281689	Bacteria>Proteobacteria	DciA	NA	16	98	163	NA	NA	16	65	3	UPF0232 PROTEIN SCO3875	NA	NA	NA	NA	NA	NA	NA	Bacteria>Proteobacteria>Deltaproteobacteria	conserved hypothetical protein [Desulfuromonas acetoxidans DSM 684]
BProteo_Cmetallidurans_Q1LIN4	Q1LIN4	ABF09992.1	Cupriavidus metallidurans CH34	266264	Bacteria>Proteobacteria	DciA	NA	16	110	167	NA	NA	16	57	3	NA	NA	NA	NA	NA	NA	NA	NA	Bacteria>Proteobacteria>Betaproteobacteria	conserved hypothetical protein [Cupriavidus metallidurans CH34]
BProteo_Bcicadellinicola_Q1LSW8	Q1LSW8	ABF14013.1	Baumannia cicadellinicola str. Hc (Homalodisca coagulata)	374463	Bacteria>Proteobacteria	DciA	NA	18	94	173	NA	NA	18	79	3	NA	NA	NA	NA	NA	NA	NA	NA	Bacteria>Proteobacteria>Gammaproteobacteria	conserved hypothetical protein [Baumannia cicadellinicola str. Hc (Homalodisca coagulata)]
BProteo_Rleguminosarum_Q1MKC9	Q1MKC9	CAK06576.1	Rhizobium leguminosarum bv. viciae 3841	216596	Bacteria>Proteobacteria	DciA	NA	11	108	165	NA	NA	11	57	2	NA	NA	NA	NA	NA	NA	NA	NA	Bacteria>Proteobacteria>Alphaproteobacteria	conserved hypothetical protein [Rhizobium leguminosarum bv. viciae 3841]
BProteo_Lintracellularis_Q1MRJ2	Q1MRJ2	CAJ54384.1	Lawsonia intracellularis PHE/MN1-00	363253	Bacteria>Proteobacteria	DciA	NA	5	89	149	NA	NA	5	60	2	NA	NA	NA	NA	NA	NA	NA	NA	Bacteria>Proteobacteria>Deltaproteobacteria	hypothetical protein LI0328 [Lawsonia intracellularis PHE/MN1-00]
BProteo_Ssp._Q1NEM4	Q1NEM4	EAT09326.1	Sphingomonas sp. SKA58	314266	Bacteria>Proteobacteria	DciA	IDR	29	119	180	1	20	29	61	3	NA	NA	NA	NA	NA	NA	NA	NA	Bacteria>Proteobacteria>Alphaproteobacteria	hypothetical protein SKA58_03400 [Sphingomonas sp. SKA58]
BProteo_Pcryohalolentis_Q1Q951	Q1Q951	ABE75802.1	Psychrobacter cryohalolentis K5	335284	Bacteria>Proteobacteria	DciA	NA	22	106	171	NA	NA	22	65	3	NA	NA	NA	NA	NA	NA	NA	NA	Bacteria>Proteobacteria>Gammaproteobacteria	conserved hypothetical protein [Psychrobacter cryohalolentis K5]
BProteo_Nhamburgensis_Q1QII4	Q1QII4	ABE63963.1	Nitrobacter hamburgensis X14	323097	Bacteria>Proteobacteria	DciA	NA	11	107	159	NA	NA	11	52	2	NA	NA	NA	NA	NA	NA	NA	NA	Bacteria>Proteobacteria>Alphaproteobacteria	protein of unknown function DUF1159 [Nitrobacter hamburgensis X14]
BProteo_Csalexigens_Q1QVH4	Q1QVH4	ABE59534.1	Chromohalobacter salexigens DSM 3043	290398	Bacteria>Proteobacteria	DciA	NA	30	100	156	NA	NA	30	56	3	NA	NA	NA	NA	NA	NA	NA	NA	Bacteria>Proteobacteria>Gammaproteobacteria	conserved hypothetical protein [Chromohalobacter salexigens DSM 3043]
BProteo_Rbellii_Q1RK74	Q1RK74	ABE04240.1	Rickettsia bellii RML369-C	336407	Bacteria>Proteobacteria	DciA	NA	20	98	104	NA	NA	20	6	1	NA	NA	NA	NA	NA	NA	NA	NA	Bacteria>Proteobacteria>Alphaproteobacteria	unknown [Rickettsia bellii RML369-C]
BProteo_Amanganoxydans_Q1YGP6	Q1YGP6	EAS49179.1	Aurantimonas manganoxydans SI85-9A1	287752	Bacteria>Proteobacteria	DciA	IDR	35	132	188	1	32	35	56	3	NA	NA	NA	NA	NA	NA	NA	NA	Bacteria>Proteobacteria>Alphaproteobacteria	conserved hypothetical protein [Aurantimonas manganoxydans SI85-9A1]
BProteo_Pprofundum_Q1Z4L1	Q1Z4L1	EAS43338.1	Photobacterium profundum 3TCK	314280	Bacteria>Proteobacteria	DciA	NA	19	91	153	NA	NA	19	62	3	NA	NA	NA	NA	NA	NA	NA	NA	Bacteria>Proteobacteria>Gammaproteobacteria	hypothetical protein P3TCK_24386 [Photobacterium profundum 3TCK]
BProteo_Pangustum_Q1ZNK9	Q1ZNK9	EAS63720.1	Photobacterium angustum S14	314292	Bacteria>Proteobacteria	DciA	NA	43	125	185	NA	NA	43	60	3	NA	NA	NA	NA	NA	NA	NA	NA	Bacteria>Proteobacteria>Gammaproteobacteria	hypothetical protein VAS14_19921 [Vibrio angustum S14]
BProteo_Rpalustris_Q20Y92	Q20Y92	ABD89894.1	Rhodopseudomonas palustris BisB18	316056	Bacteria>Proteobacteria	DciA	NA	12	107	159	NA	NA	12	52	2	NA	NA	NA	NA	NA	NA	NA	NA	Bacteria>Proteobacteria>Alphaproteobacteria	NA
BChlamy_Cfelis_Q254L3	Q254L3	BAE81275.1	Chlamydia felis Fe/C-56	264202	Bacteria>Chlamydiae	DciA	NA	43	113	116	NA	NA	43	3	1	NA	NA	NA	NA	NA	NA	NA	NA	Bacteria>Chlamydiae>Chlamydiia	conserved hypothetical protein [Chlamydia felis Fe/C-56]
BBacter_Fbacterium_Q26BV7	Q26BV7	EAS18783.1	Flavobacteria bacterium BBFL7	156586	Bacteria>Bacteroidetes	DciA	NA	3	86	88	NA	NA	3	2	4	NA	NA	NA	NA	NA	NA	NA	NA	Bacteria>Bacteroidetes>Flavobacteriia	hypothetical protein BBFL7_00603 [Flavobacteria bacterium BBFL7]
BProteo_Jsp._Q28VE9	Q28VE9	ABD53313.1	Jannaschia sp. CCS1	290400	Bacteria>Proteobacteria	DciA	IDR	35	116	179	1	22	35	63	3	NA	NA	NA	NA	NA	NA	NA	NA	Bacteria>Proteobacteria>Alphaproteobacteria	protein of unknown function DUF1159 [Jannaschia sp. CCS1]
BProteo_Psp._Q2C3G6	Q2C3G6	EAR55626.1	Photobacterium sp. SKA34	121723	Bacteria>Proteobacteria	DciA	NA	43	125	188	NA	NA	43	63	3	NA	NA	NA	NA	NA	NA	NA	NA	Bacteria>Proteobacteria>Gammaproteobacteria	hypothetical protein SKA34_22392 [Photobacterium sp. SKA34]
BProteo_Ogranulosus_Q2CCX7	Q2CCX7	EAR50496.1	Oceanicola granulosus HTCC2516	314256	Bacteria>Proteobacteria	DciA	IDR+IDR	19	107	172	1	20	19	65	3	NA	NA	NA	NA	NA	NA	NA	NA	Bacteria>Proteobacteria>Alphaproteobacteria	hypothetical protein OG2516_09635 [Oceanicola granulosus HTCC2516]
BProteo_Naromaticivorans_Q2G9R9	Q2G9R9	ABD25404.1	Novosphingobium aromaticivorans DSM 12444	279238	Bacteria>Proteobacteria	DciA	IDR+IDR	36	128	189	1	31	36	61	3	NA	NA	NA	NA	NA	NA	NA	NA	Bacteria>Proteobacteria>Alphaproteobacteria	protein of unknown function DUF1159 [Novosphingobium aromaticivorans DSM 12444]
BProteo_Echaffeensis_Q2GGC0	Q2GGC0	ABD45016.1	Ehrlichia chaffeensis str. Arkansas	205920	Bacteria>Proteobacteria	DciA	NA	10	104	108	NA	NA	10	4	4	NA	NA	NA	NA	NA	NA	NA	NA	Bacteria>Proteobacteria>Alphaproteobacteria	conserved hypothetical protein [Ehrlichia chaffeensis str. Arkansas]
BProteo_Aphagocytophilum_Q2GK96	Q2GK96	ABD44234.1	Anaplasma phagocytophilum str. HZ	212042	Bacteria>Proteobacteria	DciA	NA	13	106	108	NA	NA	13	2	4	NA	NA	NA	NA	NA	NA	NA	NA	Bacteria>Proteobacteria>Alphaproteobacteria	conserved hypothetical protein [Anaplasma phagocytophilum str. HZ]
BProteo_Adehalogenans_Q2II99	Q2II99	ABC81378.1	Anaeromyxobacter dehalogenans 2CP-C	290397	Bacteria>Proteobacteria	DciA	NA	12	86	98	NA	NA	12	12	4	NA	NA	NA	NA	NA	NA	NA	NA	Bacteria>Proteobacteria>Deltaproteobacteria	hypothetical protein Adeh_1605 [Anaeromyxobacter dehalogenans 2CP-C]
BProteo_Rpalustris_Q2J181	Q2J181	ABD05779.1	Rhodopseudomonas palustris HaA2	316058	Bacteria>Proteobacteria	DciA	NA	28	123	175	NA	NA	28	52	3	NA	NA	NA	NA	NA	NA	NA	NA	Bacteria>Proteobacteria>Alphaproteobacteria	Protein of unknown function DUF1159 [Rhodopseudomonas palustris HaA2]
BActino_Fcasuarinae_Q2JH43	Q2JH43	ABD09399.1	Frankia casuarinae	106370	Bacteria>Actinobacteria	DciA	IDR+IDR+IDR	163	248	273	54	72	163	25	3	UPF0232 PROTEIN SCO3875	NA	NA	NA	NA	NA	NA	NA	Bacteria>Actinobacteria>Actinomycetia	protein of unknown function DUF721 [Frankia casuarinae]
BCyanob_Ssp._Q2JN85	Q2JN85	ABD01790.1	Synechococcus sp. JA-2-3B'a(2-13)	321332	Bacteria>Cyanobacteria	DciA	IDR	5	90	196	121	143	5	106	2	UPF0232 PROTEIN SCO3875	NA	NA	NA	NA	NA	NA	NA	Bacteria>Cyanobacteria	conserved hypothetical protein [Synechococcus sp. JA-2-3B'a(2-13)]
BCyanob_Ssp._Q2JRR5	Q2JRR5	ABD00681.1	Synechococcus sp. JA-3-3Ab	321327	Bacteria>Cyanobacteria	DciA	IDR	5	90	195	121	141	5	105	2	UPF0232 PROTEIN SCO3875	NA	NA	NA	NA	NA	NA	NA	Bacteria>Cyanobacteria	hypothetical protein CYA_2562 [Synechococcus sp. JA-3-3Ab]
BProteo_Retli_Q2KBH7	Q2KBH7	ABC89809.1	Rhizobium etli CFN 42	347834	Bacteria>Proteobacteria	DciA	IDR	29	126	183	1	20	29	57	3	NA	NA	NA	NA	NA	NA	NA	NA	Bacteria>Proteobacteria>Alphaproteobacteria	hypothetical conserved protein [Rhizobium etli CFN 42]
BActino_Ssp._Q2LER5	Q2LER5	ABC67400.1	Streptomyces sp. FR1	349971	Bacteria>Actinobacteria	DciA	IDR+IDR+IDR+IDR	52	142	279	211	279	52	137	3	NA	NA	NA	NA	NA	NA	NA	NA	Bacteria>Actinobacteria>Actinomycetia	hypothetical protein pFRL1.12c (plasmid) [Streptomyces sp. FR1]
BProteo_Elitoralis_Q2N932	Q2N932	ABC63809.1	Erythrobacter litoralis HTCC2594	314225	Bacteria>Proteobacteria	DciA	IDR+IDR	48	139	198	1	49	48	59	3	NA	NA	NA	NA	NA	NA	NA	NA	Bacteria>Proteobacteria>Alphaproteobacteria	hypothetical protein ELI_08585 [Erythrobacter litoralis HTCC2594]
BProteo_Sglossinidius_Q2NVU5	Q2NVU5	BAE73730.1	Sodalis glossinidius str. 'morsitans'	343509	Bacteria>Proteobacteria	DciA	IDR	25	98	175	112	139	25	77	3	NA	NA	NA	NA	NA	NA	NA	NA	Bacteria>Proteobacteria>Gammaproteobacteria	conserved hypothetical protein [Sodalis glossinidius str. 'morsitans']
BProteo_Rrubrum_Q2RPA0	Q2RPA0	ABC24045.1	Rhodospirillum rubrum ATCC 11170	269796	Bacteria>Proteobacteria	DciA	IDR+IDR	26	126	190	136	155	26	64	3	NA	NA	NA	NA	NA	NA	NA	NA	Bacteria>Proteobacteria>Alphaproteobacteria	Protein of unknown function DUF1159 [Rhodospirillum rubrum ATCC 11170]
BBacter_Sruber_Q2RYY7	Q2RYY7	ABC44445.1	Salinibacter ruber DSM 13855	309807	Bacteria>Bacteroidetes	DciA	NA	8	95	96	NA	NA	8	1	4	UPF0232 PROTEIN SCO3875	NA	NA	NA	NA	NA	NA	NA	Bacteria>Bacteroidetes	conserved hypothetical protein [Salinibacter ruber DSM 13855]
BProteo_Hchejuensis_Q2S9Z9	Q2S9Z9	ABC32525.1	Hahella chejuensis KCTC 2396	349521	Bacteria>Proteobacteria	DciA	NA	8	84	147	NA	NA	8	63	2	NA	NA	NA	NA	NA	NA	NA	NA	Bacteria>Proteobacteria>Gammaproteobacteria	conserved hypothetical protein [Hahella chejuensis KCTC 2396]
BProteo_Bthailandensis_Q2SZH5	Q2SZH5	ABC38102.1	Burkholderia thailandensis E264	271848	Bacteria>Proteobacteria	DciA	NA	127	211	265	NA	NA	127	54	3	NA	NA	NA	NA	NA	NA	NA	NA	Bacteria>Proteobacteria>Betaproteobacteria	conserved hypothetical protein [Burkholderia thailandensis E264]
BProteo_Nmultiformis_Q2Y645	Q2Y645	ABB75776.1	Nitrosospira multiformis ATCC 25196	323848	Bacteria>Proteobacteria	DciA	NA	18	94	150	NA	NA	18	56	3	NA	NA	NA	NA	NA	NA	NA	NA	Bacteria>Proteobacteria>Betaproteobacteria	conserved hypothetical protein [Nitrosospira multiformis ATCC 25196]
BProteo_Babortus_Q2YMJ9	Q2YMJ9	CAJ10475.1	Brucella abortus 2308	359391	Bacteria>Proteobacteria	DciA	NA	12	110	175	NA	NA	12	65	2	NA	NA	NA	NA	NA	NA	NA	NA	Bacteria>Proteobacteria>Alphaproteobacteria	conserved hypothetical protein [Brucella abortus 2308]
BProteo_Oalaskensis_Q30WL6	Q30WL6	ABB39930.2	Oleidesulfovibrio alaskensis G20	207559	Bacteria>Proteobacteria	DciA	NA	12	95	153	NA	NA	12	58	2	NA	NA	NA	NA	NA	NA	NA	NA	Bacteria>Proteobacteria>Deltaproteobacteria	protein of unknown function DUF721 [Oleidesulfovibrio alaskensis G20]
BCyanob_Pmarinus_Q31CA3	Q31CA3	ABB49492.1	Prochlorococcus marinus str. MIT 9312	74546	Bacteria>Cyanobacteria	DciA	NA	24	91	152	NA	NA	24	61	3	NA	NA	NA	NA	NA	NA	NA	NA	Bacteria>Cyanobacteria	conserved hypothetical protein [Prochlorococcus marinus str. MIT 9312]
BCyanob_Selongatus_Q31Q41	Q31Q41	ABB56828.1	Synechococcus elongatus PCC 7942 = FACHB-805	1140	Bacteria>Cyanobacteria	DciA	NA	5	94	181	NA	NA	5	87	2	UPF0232 PROTEIN SCO3875	NA	NA	NA	NA	NA	NA	NA	Bacteria>Cyanobacteria	NA
BProteo_Blata_Q39JW2	Q39JW2	ABB07254.1	Burkholderia lata	482957	Bacteria>Proteobacteria	DciA	NA	19	104	158	NA	NA	19	54	3	NA	NA	NA	NA	NA	NA	NA	NA	Bacteria>Proteobacteria>Betaproteobacteria	hypothetical protein Bcep18194_A3653 [Burkholderia lata]
BProteo_Gmetallireducens_Q39RN1	Q39RN1	ABB33093.1	Geobacter metallireducens GS-15	269799	Bacteria>Proteobacteria	DciA	NA	13	98	162	NA	NA	13	64	2	UPF0232 PROTEIN SCO3875	NA	NA	NA	NA	NA	NA	NA	Bacteria>Proteobacteria>Deltaproteobacteria	protein of unknown function DUF721 [Geobacter metallireducens GS-15]
BProteo_Scarbinolica_Q3A2E2	Q3A2E2	ABA89465.1	Syntrophotalea carbinolica DSM 2380	338963	Bacteria>Proteobacteria	DciA	IDR+IDR	11	95	168	107	124	11	73	2	UPF0232 PROTEIN SCO3875	NA	NA	NA	NA	NA	NA	NA	Bacteria>Proteobacteria>Deltaproteobacteria	protein of unknown function DUF721 [Syntrophotalea carbinolica DSM 2380]
BCyanob_Ssp._Q3AM21	Q3AM21	ABB34361.1	Synechococcus sp. CC9605	110662	Bacteria>Cyanobacteria	DciA	NA	29	111	173	NA	NA	29	62	3	UPF0232 PROTEIN SCO3875	NA	NA	NA	NA	NA	NA	NA	Bacteria>Cyanobacteria	NA
BChloro_Cchlorochromatii_Q3AP18	Q3AP18	ABB29257.1	Chlorobium chlorochromatii CaD3	340177	Bacteria>Chlorobi	DciA	NA	11	96	97	NA	NA	11	1	4	UPF0232 PROTEIN SCO3875	NA	NA	NA	NA	NA	NA	NA	Bacteria>Chlorobi>Chlorobia	NA
BCyanob_Ssp._Q3AWI6	Q3AWI6	ABB26734.1	Synechococcus sp. CC9902	316279	Bacteria>Cyanobacteria	DciA	NA	29	111	188	NA	NA	29	77	3	UPF0232 PROTEIN SCO3875	NA	NA	NA	NA	NA	NA	NA	Bacteria>Cyanobacteria	conserved hypothetical protein [Synechococcus sp. CC9902]
BChloro_Pluteolum_Q3B6Y6	Q3B6Y6	ABB22895.1	Pelodictyon luteolum DSM 273	319225	Bacteria>Chlorobi	DciA	NA	10	96	97	NA	NA	10	1	4	UPF0232 PROTEIN SCO3875	NA	NA	NA	NA	NA	NA	NA	Bacteria>Chlorobi>Chlorobia	conserved hypothetical protein [Pelodictyon luteolum DSM 273]
BProteo_Xcampestris_Q3BXE5	Q3BXE5	CAJ22468.1	Xanthomonas campestris pv. vesicatoria str. 85-10	316273	Bacteria>Proteobacteria	DciA	IDR+IDR	24	95	148	108	122	24	53	3	NA	NA	NA	NA	NA	NA	NA	NA	Bacteria>Proteobacteria>Gammaproteobacteria	conserved hypothetical protein [Xanthomonas campestris pv. vesicatoria str. 85-10]
BProteo_Ptranslucida_Q3IJE4	Q3IJE4	CAI87794.1	Pseudoalteromonas translucida TAC125	326442	Bacteria>Proteobacteria	DciA	NA	11	98	159	NA	NA	11	61	2	NA	NA	NA	NA	NA	NA	NA	NA	Bacteria>Proteobacteria>Gammaproteobacteria	conserved protein of unknown function [Pseudoalteromonas translucida]
BProteo_Csphaeroides_Q3J6H7	Q3J6H7	ABA77607.1	Cereibacter sphaeroides 2.4.1	272943	Bacteria>Proteobacteria	DciA	NA	25	113	176	NA	NA	25	63	3	NA	NA	NA	NA	NA	NA	NA	NA	Bacteria>Proteobacteria>Alphaproteobacteria	hypothetical protein RSP_1465 [Cereibacter sphaeroides 2.4.1]
BProteo_Noceani_Q3J797	Q3J797	ABA59299.1	Nitrosococcus oceani ATCC 19707	323261	Bacteria>Proteobacteria	DciA	NA	7	95	147	NA	NA	7	52	2	NA	NA	NA	NA	NA	NA	NA	NA	Bacteria>Proteobacteria>Gammaproteobacteria	conserved hypothetical protein [Nitrosococcus oceani ATCC 19707]
BProteo_Bpseudomallei_Q3JNE7	Q3JNE7	ABA47531.1	Burkholderia pseudomallei 1710b	320372	Bacteria>Proteobacteria	DciA	NA	21	105	159	NA	NA	21	54	3	NA	NA	NA	NA	NA	NA	NA	NA	Bacteria>Proteobacteria>Betaproteobacteria	conserved hypothetical protein [Burkholderia pseudomallei 1710b]
BProteo_Pfluorescens_Q3K7T8	Q3K7T8	ABA76166.1	Pseudomonas fluorescens Pf0-1	205922	Bacteria>Proteobacteria	DciA	NA	16	98	151	NA	NA	16	53	3	NA	NA	NA	NA	NA	NA	NA	NA	Bacteria>Proteobacteria>Gammaproteobacteria	conserved hypothetical protein [Pseudomonas fluorescens Pf0-1]
BCyanob_Tvariabilis_Q3MGU6	Q3MGU6	ABA19790.1	Trichormus variabilis ATCC 29413	240292	Bacteria>Cyanobacteria	DciA	NA	5	90	185	NA	NA	5	95	2	UPF0232 PROTEIN SCO3875	NA	NA	NA	NA	NA	NA	NA	Bacteria>Cyanobacteria	conserved hypothetical protein [Trichormus variabilis ATCC 29413]
BProteo_Tdenitrificans_Q3SMG2	Q3SMG2	AAZ96083.1	Thiobacillus denitrificans ATCC 25259	292415	Bacteria>Proteobacteria	DciA	NA	6	82	143	NA	NA	6	61	2	NA	NA	NA	NA	NA	NA	NA	NA	Bacteria>Proteobacteria>Betaproteobacteria	conserved hypothetical protein [Thiobacillus denitrificans ATCC 25259]
BProteo_Nwinogradskyi_Q3SPD2	Q3SPD2	ABA05859.1	Nitrobacter winogradskyi Nb-255	323098	Bacteria>Proteobacteria	DciA	IDR	61	157	209	23	42	61	52	3	NA	NA	NA	NA	NA	NA	NA	NA	Bacteria>Proteobacteria>Alphaproteobacteria	Protein of unknown function DUF1159 [Nitrobacter winogradskyi Nb-255]
BProteo_Ecanis_Q3YSB3	Q3YSB3	AAZ68392.1	Ehrlichia canis str. Jake	269484	Bacteria>Proteobacteria	DciA	NA	9	104	108	NA	NA	9	4	4	NA	NA	NA	NA	NA	NA	NA	NA	Bacteria>Proteobacteria>Alphaproteobacteria	conserved domain protein [Ehrlichia canis str. Jake]
BCyanob_Pmarinus_Q46GY7	Q46GY7	AAZ59251.1	Prochlorococcus marinus str. NATL2A	59920	Bacteria>Cyanobacteria	DciA	NA	31	98	160	NA	NA	31	62	3	NA	NA	NA	NA	NA	NA	NA	NA	Bacteria>Cyanobacteria	uncharacterized Zn ribbon-containing conserved protein [Prochlorococcus marinus str. NATL2A]
BProteo_Cpinatubonensis_Q46X02	Q46X02	AAZ62331.1	Cupriavidus pinatubonensis JMP134	264198	Bacteria>Proteobacteria	DciA	IDR	16	110	168	114	134	16	58	3	NA	NA	NA	NA	NA	NA	NA	NA	Bacteria>Proteobacteria>Betaproteobacteria	NA
BProteo_Daromatica_Q47AB2	Q47AB2	AAZ48219.1	Dechloromonas aromatica RCB	159087	Bacteria>Proteobacteria	DciA	NA	19	80	144	NA	NA	19	64	3	NA	NA	NA	NA	NA	NA	NA	NA	Bacteria>Proteobacteria>Betaproteobacteria	NA
BActino_Tfusca_Q47U19	Q47U19	AAZ54045.1	Thermobifida fusca YX	269800	Bacteria>Actinobacteria	DciA	IDR	71	157	173	1	68	71	16	3	UPF0232 PROTEIN SCO3875	NA	NA	NA	NA	NA	NA	NA	Bacteria>Actinobacteria>Actinomycetia	NA
BProteo_Cpsychrerythraea_Q47VR8	Q47VR8	AAZ23969.1	Colwellia psychrerythraea 34H	167879	Bacteria>Proteobacteria	DciA	NA	23	96	168	NA	NA	23	72	3	NA	NA	NA	NA	NA	NA	NA	NA	Bacteria>Proteobacteria>Gammaproteobacteria	hypothetical protein CPS_4456 [Colwellia psychrerythraea 34H]
BProteo_Psavastanoi_Q48EG5	Q48EG5	AAZ33576.1	Pseudomonas savastanoi pv. phaseolicola 1448A	264730	Bacteria>Proteobacteria	DciA	NA	16	98	151	NA	NA	16	53	3	NA	NA	NA	NA	NA	NA	NA	NA	Bacteria>Proteobacteria>Gammaproteobacteria	conserved hypothetical protein [Pseudomonas savastanoi pv. phaseolicola 1448A]
BCyanob_Cwatsonii_Q4C8H3	Q4C8H3	EAM52298.1	Crocosphaera watsonii WH 8501	165597	Bacteria>Cyanobacteria	DciA	NA	24	110	209	NA	NA	24	99	3	UPF0232 PROTEIN SCO3875	NA	NA	NA	NA	NA	NA	NA	Bacteria>Cyanobacteria	conserved hypothetical protein [Crocosphaera watsonii WH 8501]
BProteo_Wendosymbiont_Q4E938	Q4E938	EAL57955.1	Wolbachia endosymbiont of Drosophila ananassae	307502	Bacteria>Proteobacteria	DciA	NA	1	39	49	NA	NA	1	10	4	NA	NA	NA	NA	NA	NA	NA	NA	Bacteria>Proteobacteria>Alphaproteobacteria	conserved hypothetical protein [Wolbachia endosymbiont of Drosophila ananassae]
BProteo_Parcticus_Q4FQW7	Q4FQW7	AAZ19591.1	Psychrobacter arcticus 273-4	259536	Bacteria>Proteobacteria	DciA	NA	22	106	171	NA	NA	22	65	3	NA	NA	NA	NA	NA	NA	NA	NA	Bacteria>Proteobacteria>Gammaproteobacteria	hypothetical protein Psyc_1743 [Psychrobacter arcticus 273-4]
BActino_Cjeikeium_Q4JYF4	Q4JYF4	CAI36153.1	Corynebacterium jeikeium K411	306537	Bacteria>Actinobacteria	DciA	IDR	62	150	175	12	36	62	25	3	UPF0232 PROTEIN SCO3875	NA	NA	NA	NA	NA	NA	NA	Bacteria>Actinobacteria>Actinomycetia	hypothetical protein jk0004 [Corynebacterium jeikeium K411]
BProteo_Pprotegens_Q4K7C0	Q4K7C0	AAY94012.2	Pseudomonas protegens Pf-5	220664	Bacteria>Proteobacteria	DciA	NA	18	97	151	NA	NA	18	54	3	NA	NA	NA	NA	NA	NA	NA	NA	Bacteria>Proteobacteria>Gammaproteobacteria	conserved hypothetical protein [Pseudomonas protegens Pf-5]
BProteo_Hinfluenzae_Q4QM02	Q4QM02	AAX87945.1	Haemophilus influenzae 86-028NP	281310	Bacteria>Proteobacteria	DciA	NA	16	93	104	NA	NA	16	11	1	NA	NA	NA	NA	NA	NA	NA	NA	Bacteria>Proteobacteria>Gammaproteobacteria	conserved hypothetical protein [Haemophilus influenzae 86-028NP]
BProteo_Rfelis_Q4UJX6	Q4UJX6	AAY62163.1	Rickettsia felis URRWXCal2	315456	Bacteria>Proteobacteria	DciA	NA	15	96	107	NA	NA	15	11	1	NA	NA	NA	NA	NA	NA	NA	NA	Bacteria>Proteobacteria>Alphaproteobacteria	unknown [Rickettsia felis URRWXCal2]
BProteo_Psyringae_Q4ZNZ7	Q4ZNZ7	AAY39125.1	Pseudomonas syringae pv. syringae B728a	205918	Bacteria>Proteobacteria	DciA	NA	26	108	161	NA	NA	26	53	3	NA	NA	NA	NA	NA	NA	NA	NA	Bacteria>Proteobacteria>Gammaproteobacteria	conserved hypothetical protein [Pseudomonas syringae pv. syringae B728a]
BActino_Sprasinus_Q53800	Q53800	CAA51962.1	Streptomyces prasinus	67345	Bacteria>Actinobacteria	DciA	IDR	52	112	339	22	43	52	227	3	NA	NA	NA	NA	NA	NA	NA	NA	Bacteria>Actinobacteria>Actinomycetia	TRA3 (plasmid) [Streptomyces prasinus]
BCyanob_Ssp._Q55581	Q55581	BAA10086.1	Synechocystis sp. PCC 6803 substr. Kazusa	1111708	Bacteria>Cyanobacteria	DciA	IDR	18	103	203	108	140	18	100	3	UPF0232 PROTEIN SCO3875	NA	NA	NA	NA	NA	NA	NA	Bacteria>Cyanobacteria	slr0363 [Synechocystis sp. PCC 6803]
BProteo_Babortus_Q57EM7	Q57EM7	AAX73907.1	Brucella abortus bv. 1 str. 9-941	262698	Bacteria>Proteobacteria	DciA	NA	12	110	175	NA	NA	12	65	2	NA	NA	NA	NA	NA	NA	NA	NA	Bacteria>Proteobacteria>Alphaproteobacteria	conserved hypothetical protein [Brucella abortus bv. 1 str. 9-941]
BProteo_Afischeri_Q5E2Q7	Q5E2Q7	AAW86689.1	Aliivibrio fischeri ES114	312309	Bacteria>Proteobacteria	DciA	NA	19	85	155	NA	NA	19	70	3	NA	NA	NA	NA	NA	NA	NA	NA	Bacteria>Proteobacteria>Gammaproteobacteria	hypothetical protein VF_2194 [Aliivibrio fischeri ES114]
BProteo_Ngonorrhoeae_Q5F808	Q5F808	AAW89679.1	Neisseria gonorrhoeae FA 1090	242231	Bacteria>Proteobacteria	DciA	NA	14	79	140	NA	NA	14	61	3	NA	NA	NA	NA	NA	NA	NA	NA	Bacteria>Proteobacteria>Betaproteobacteria	hypothetical protein NGO_0995 [Neisseria gonorrhoeae FA 1090]
BProteo_Eruminantium_Q5FHP0	Q5FHP0	CAI27822.1	Ehrlichia ruminantium str. Gardel	302409	Bacteria>Proteobacteria	DciA	NA	12	107	111	NA	NA	12	4	4	NA	NA	NA	NA	NA	NA	NA	NA	Bacteria>Proteobacteria>Alphaproteobacteria	Hypothetical protein ERGA_CDS_03700 [Ehrlichia ruminantium str. Gardel]
BProteo_Wendosymbiont_Q5GSY4	Q5GSY4	AAW70890.1	Wolbachia endosymbiont strain TRS of Brugia malayi	292805	Bacteria>Proteobacteria	DciA	NA	14	103	113	NA	NA	14	10	1	NA	NA	NA	NA	NA	NA	NA	NA	Bacteria>Proteobacteria>Alphaproteobacteria	Uncharacterized protein conserved in bacteria [Wolbachia endosymbiont strain TRS of Brugia malayi]
BProteo_Xoryzae_Q5GW47	Q5GW47	AAW77074.1	Xanthomonas oryzae pv. oryzae KACC 10331	291331	Bacteria>Proteobacteria	DciA	IDR+IDR	24	97	148	107	130	24	51	3	NA	NA	NA	NA	NA	NA	NA	NA	Bacteria>Proteobacteria>Gammaproteobacteria	conserved hypothetical protein [Xanthomonas oryzae pv. oryzae KACC 10331]
BChlamy_Cabortus_Q5L5Y7	Q5L5Y7	CAH63944.1	Chlamydia abortus S26/3	218497	Bacteria>Chlamydiae	DciA	IDR	44	113	116	1	20	44	3	1	NA	NA	NA	NA	NA	NA	NA	NA	Bacteria>Chlamydiae>Chlamydiia	conserved hypothetical protein [Chlamydia abortus S26/3]
BBacter_Bfragilis_Q5LGW5	Q5LGW5	CAH06621.1	Bacteroides fragilis NCTC 9343	272559	Bacteria>Bacteroidetes	DciA	NA	8	95	96	NA	NA	8	1	4	UPF0232 PROTEIN SCO3875	NA	NA	NA	NA	NA	NA	NA	Bacteria>Bacteroidetes>Bacteroidia	conserved hypothetical protein [Bacteroides fragilis NCTC 9343]
BProteo_Rpomeroyi_Q5LMW5	Q5LMW5	AAV96673.1	Ruegeria pomeroyi DSS-3	246200	Bacteria>Proteobacteria	DciA	NA	17	105	168	NA	NA	17	63	3	NA	NA	NA	NA	NA	NA	NA	NA	Bacteria>Proteobacteria>Alphaproteobacteria	hypothetical protein SPO3447 [Ruegeria pomeroyi DSS-3]
BProteo_Zmobilis_Q5NLW0	Q5NLW0	AAV90300.1	Zymomonas mobilis subsp. mobilis ZM4 = ATCC 31821	264203	Bacteria>Proteobacteria	DciA	IDR+IDR+IDR	60	153	216	1	48	60	63	3	NA	NA	NA	NA	NA	NA	NA	NA	Bacteria>Proteobacteria>Alphaproteobacteria	protein of unknown function DUF721 [Zymomonas mobilis subsp. mobilis ZM4 = ATCC 31821]
BProteo_Aaromaticum_Q5P704	Q5P704	CAI06907.1	Aromatoleum aromaticum EbN1	76114	Bacteria>Proteobacteria	DciA	IDR+IDR	12	99	153	106	153	12	54	2	NA	NA	NA	NA	NA	NA	NA	NA	Bacteria>Proteobacteria>Betaproteobacteria	hypothetical protein ebA1434 [Aromatoleum aromaticum EbN1]
BProteo_Iloihiensis_Q5R0M6	Q5R0M6	AAV81286.1	Idiomarina loihiensis L2TR	283942	Bacteria>Proteobacteria	DciA	NA	22	99	152	NA	NA	22	53	3	NA	NA	NA	NA	NA	NA	NA	NA	Bacteria>Proteobacteria>Gammaproteobacteria	Uncharacterized conserved protein [Idiomarina loihiensis L2TR]
BDeinoc_Tthermophilus_Q5SLM8	Q5SLM8	BAD70088.1	Thermus thermophilus HB8	300852	Bacteria>Deinococcus-Thermus	DciA	NA	14	99	261	NA	NA	14	162	3	UPF0232 PROTEIN SCO3875	NA	NA	NA	NA	NA	NA	NA	Bacteria>Deinococcus-Thermus>Deinococci	conserved hypothetical protein [Thermus thermophilus HB8]
BProteo_Lpneumophila_Q5WTJ9	Q5WTJ9	CAH16765.1	Legionella pneumophila str. Lens	297245	Bacteria>Proteobacteria	DciA	NA	4	89	140	NA	NA	4	51	2	NA	NA	NA	NA	NA	NA	NA	NA	Bacteria>Proteobacteria>Gammaproteobacteria	hypothetical protein lpl2525 [Legionella pneumophila str. Lens]
BActino_Nfarcinica_Q5Z3Z5	Q5Z3Z5	BAD54846.1	Nocardia farcinica IFM 10152	247156	Bacteria>Actinobacteria	DciA	IDR+IDR+IDR	78	164	189	173	189	78	25	3	UPF0232 PROTEIN SCO3875	NA	NA	NA	NA	NA	NA	NA	Bacteria>Actinobacteria>Actinomycetia	hypothetical protein NFA_40 [Nocardia farcinica IFM 10152]
BProteo_Lpneumophila_Q5ZSB7	Q5ZSB7	AAU28660.1	Legionella pneumophila subsp. pneumophila str. Philadelphia 1	272624	Bacteria>Proteobacteria	DciA	NA	3	89	140	NA	NA	3	51	2	NA	NA	NA	NA	NA	NA	NA	NA	Bacteria>Proteobacteria>Gammaproteobacteria	conserved domain protein [Legionella pneumophila subsp. pneumophila str. Philadelphia 1]
BProteo_Mcapsulatus_Q604W5	Q604W5	AAU91496.1	Methylococcus capsulatus str. Bath	243233	Bacteria>Proteobacteria	DciA	NA	17	95	159	NA	NA	17	64	3	NA	NA	NA	NA	NA	NA	NA	NA	Bacteria>Proteobacteria>Gammaproteobacteria	conserved hypothetical protein [Methylococcus capsulatus str. Bath]
BProteo_Bpseudomallei_Q63QK5	Q63QK5	CAH37029.1	Burkholderia pseudomallei K96243	272560	Bacteria>Proteobacteria	DciA	NA	21	105	159	NA	NA	21	54	3	NA	NA	NA	NA	NA	NA	NA	NA	Bacteria>Proteobacteria>Betaproteobacteria	conserved hypothetical protein [Burkholderia pseudomallei K96243]
BBacter_Bfragilis_Q64XR7	Q64XR7	BAD47709.1	Bacteroides fragilis YCH46	295405	Bacteria>Bacteroidetes	DciA	NA	8	95	96	NA	NA	8	1	4	UPF0232 PROTEIN SCO3875	NA	NA	NA	NA	NA	NA	NA	Bacteria>Bacteroidetes>Bacteroidia	conserved hypothetical protein [Bacteroides fragilis YCH46]
BProteo_succiniciproducens_Q65VS8	Q65VS8	AAU36932.1	[Mannheimia] succiniciproducens MBEL55E	221988	Bacteria>Proteobacteria	DciA	NA	10	93	101	NA	NA	10	8	4	NA	NA	NA	NA	NA	NA	NA	NA	Bacteria>Proteobacteria>Gammaproteobacteria	unknown [[Mannheimia] succiniciproducens MBEL55E]
BProteo_Ypseudotuberculosis_Q66EJ8	Q66EJ8	CAH19935.1	Yersinia pseudotuberculosis IP 32953	273123	Bacteria>Proteobacteria	DciA	NA	28	100	176	NA	NA	28	76	3	NA	NA	NA	NA	NA	NA	NA	NA	Bacteria>Proteobacteria>Gammaproteobacteria	conserved hypothetical protein [Yersinia pseudotuberculosis IP 32953]
BProteo_Rtyphi_Q68Y07	Q68Y07	AAU04269.1	Rickettsia typhi str. Wilmington	257363	Bacteria>Proteobacteria	DciA	NA	17	96	108	NA	NA	17	12	1	NA	NA	NA	NA	NA	NA	NA	NA	Bacteria>Proteobacteria>Alphaproteobacteria	rickettsial conserved hypothetical protein [Rickettsia typhi str. Wilmington]
BActino_Cacnes_Q6ABL1	Q6ABL1	AAT81770.1	Cutibacterium acnes KPA171202	267747	Bacteria>Actinobacteria	DciA	IDR+IDR+IDR+IDR	91	177	202	1	88	91	25	3	UPF0232 PROTEIN SCO3875	NA	NA	NA	NA	NA	NA	NA	Bacteria>Actinobacteria>Actinomycetia	hypothetical conserved protein [Cutibacterium acnes KPA171202]
BActino_Lxyli_Q6AHN2	Q6AHN2	AAT88113.1	Leifsonia xyli subsp. xyli str. CTCB07	281090	Bacteria>Actinobacteria	DciA	IDR+IDR	47	132	158	134	158	47	26	3	UPF0232 PROTEIN SCO3875	NA	NA	NA	NA	NA	NA	NA	Bacteria>Actinobacteria>Actinomycetia	conserved hypothetical protein [Leifsonia xyli subsp. xyli str. CTCB07]
BProteo_Dpsychrophila_Q6APR3	Q6APR3	CAG35661.1	Desulfotalea psychrophila LSv54	177439	Bacteria>Proteobacteria	DciA	NA	10	96	154	NA	NA	10	58	2	UPF0232 PROTEIN SCO3875	NA	NA	NA	NA	NA	NA	NA	Bacteria>Proteobacteria>Deltaproteobacteria	unknown protein [Desulfotalea psychrophila LSv54]
BProteo_Patrosepticum_Q6D0J0	Q6D0J0	CAG76707.1	Pectobacterium atrosepticum SCRI1043	218491	Bacteria>Proteobacteria	DciA	NA	26	96	175	NA	NA	26	79	3	NA	NA	NA	NA	NA	NA	NA	NA	Bacteria>Proteobacteria>Gammaproteobacteria	conserved hypothetical protein [Pectobacterium atrosepticum SCRI1043]
BProteo_Abaylyi_Q6F710	Q6F710	CAG70155.1	Acinetobacter baylyi ADP1	62977	Bacteria>Proteobacteria	DciA	IDR	25	89	140	92	112	25	51	3	NA	NA	NA	NA	NA	NA	NA	NA	Bacteria>Proteobacteria>Gammaproteobacteria	conserved hypothetical protein [Acinetobacter baylyi ADP1]
BProteo_Pprofundum_Q6LMG2	Q6LMG2	CAG21515.1	Photobacterium profundum SS9	298386	Bacteria>Proteobacteria	DciA	NA	19	91	157	NA	NA	19	66	3	NA	NA	NA	NA	NA	NA	NA	NA	Bacteria>Proteobacteria>Gammaproteobacteria	conserved hypothetical protein [Photobacterium profundum SS9]
BProteo_Bbacteriovorus_Q6MHW6	Q6MHW6	CAE78216.1	Bdellovibrio bacteriovorus HD100	264462	Bacteria>Proteobacteria	DciA	NA	15	102	131	NA	NA	15	29	3	UPF0232 PROTEIN SCO3875	NA	NA	NA	NA	NA	NA	NA	Bacteria>Proteobacteria>Oligoflexia	conserved hypothetical protein [Bdellovibrio bacteriovorus HD100]
BProteo_Rpalustris_Q6N1C0	Q6N1C0	CAE29927.1	Rhodopseudomonas palustris CGA009	258594	Bacteria>Proteobacteria	DciA	NA	12	107	159	NA	NA	12	52	2	NA	NA	NA	NA	NA	NA	NA	NA	Bacteria>Proteobacteria>Alphaproteobacteria	conserved hypothetical protein [Rhodopseudomonas palustris CGA009]
BActino_Cdiphtheriae_Q6NKL4	Q6NKL4	CAE48515.1	Corynebacterium diphtheriae NCTC 13129	257309	Bacteria>Actinobacteria	DciA	IDR	73	157	183	13	68	73	26	3	UPF0232 PROTEIN SCO3875	NA	NA	NA	NA	NA	NA	NA	Bacteria>Actinobacteria>Actinomycetia	Conserved hypothetical protein [Corynebacterium diphtheriae]
BActino_Sclavuligerus_Q6TMU8	Q6TMU8	AAQ93524.1	Streptomyces clavuligerus	1901	Bacteria>Actinobacteria	DciA	IDR+IDR	63	154	287	32	55	63	133	3	NA	NA	NA	NA	NA	NA	NA	NA	Bacteria>Actinobacteria>Actinomycetia	putative Tra3-like protein (plasmid) [Streptomyces clavuligerus]
BProteo_Dvulgaris_Q72EH6	Q72EH6	AAS95083.1	Desulfovibrio vulgaris str. Hildenborough	882	Bacteria>Proteobacteria	DciA	NA	1	56	120	NA	NA	1	64	2	NA	NA	NA	NA	NA	NA	NA	NA	Bacteria>Proteobacteria>Deltaproteobacteria	hypothetical protein DVU_0602 [Desulfovibrio vulgaris str. Hildenborough]
BDeinoc_Tthermophilus_Q72GX8	Q72GX8	AAS82062.1	Thermus thermophilus HB27	262724	Bacteria>Deinococcus-Thermus	DciA	NA	14	99	261	NA	NA	14	162	3	UPF0232 PROTEIN SCO3875	NA	NA	NA	NA	NA	NA	NA	Bacteria>Deinococcus-Thermus>Deinococci	hypothetical conserved protein [Thermus thermophilus HB27]
BSpiroc_Linterrogans_Q72WD3	Q72WD3	AAS68641.1	Leptospira interrogans serovar Copenhageni str. Fiocruz L1-130	267671	Bacteria>Spirochaetes	DciA	NA	18	103	154	NA	NA	18	51	3	UPF0232 PROTEIN SCO3875	NA	NA	NA	NA	NA	NA	NA	Bacteria>Spirochaetes>Spirochaetia	conserved hypothetical protein [Leptospira interrogans serovar Copenhageni str. Fiocruz L1-130]
BProteo_Wendosymbiont_Q73HZ6	Q73HZ6	AAS14116.1	Wolbachia endosymbiont of Drosophila melanogaster	163164	Bacteria>Proteobacteria	DciA	NA	10	103	113	NA	NA	10	10	4	NA	NA	NA	NA	NA	NA	NA	NA	Bacteria>Proteobacteria>Alphaproteobacteria	conserved domain protein [Wolbachia endosymbiont of Drosophila melanogaster]
BSpiroc_Tdenticola_Q73R72	Q73R72	AAS10716.1	Treponema denticola ATCC 35405	243275	Bacteria>Spirochaetes	DciA	IDR+IDR	31	101	162	121	144	31	61	3	NA	NA	NA	NA	NA	NA	NA	NA	Bacteria>Spirochaetes>Spirochaetia	conserved hypothetical protein [Treponema denticola ATCC 35405]
BProteo_Gsulfurreducens_Q74FH1	Q74FH1	AAR33968.1	Geobacter sulfurreducens PCA	243231	Bacteria>Proteobacteria	DciA	IDR	14	98	159	106	136	14	61	3	UPF0232 PROTEIN SCO3875	NA	NA	NA	NA	NA	NA	NA	Bacteria>Proteobacteria>Deltaproteobacteria	protein of unknown function DUF721 [Geobacter sulfurreducens PCA]
BProteo_Vvulnificus_Q7MNU5	Q7MNU5	BAC93384.1	Vibrio vulnificus YJ016	196600	Bacteria>Proteobacteria	DciA	NA	15	95	155	NA	NA	15	60	3	NA	NA	NA	NA	NA	NA	NA	NA	Bacteria>Proteobacteria>Gammaproteobacteria	conserved hypothetical protein [Vibrio vulnificus YJ016]
BBacter_Pgingivalis_Q7MX25	Q7MX25	AAQ65602.1	Porphyromonas gingivalis W83	242619	Bacteria>Bacteroidetes	DciA	NA	9	95	96	NA	NA	9	1	4	NA	NA	NA	NA	NA	NA	NA	NA	Bacteria>Bacteroidetes>Bacteroidia	hypothetical protein PG_0397 [Porphyromonas gingivalis W83]
BProteo_Plaumondii_Q7N154	Q7N154	CAE16020.1	Photorhabdus laumondii subsp. laumondii TTO1	243265	Bacteria>Proteobacteria	DciA	NA	27	90	175	NA	NA	27	85	3	NA	NA	NA	NA	NA	NA	NA	NA	Bacteria>Proteobacteria>Gammaproteobacteria	unnamed protein product [Photorhabdus laumondii subsp. laumondii TTO1]
BCyanob_Gviolaceus_Q7NK99	Q7NK99	BAC89520.1	Gloeobacter violaceus PCC 7421	251221	Bacteria>Cyanobacteria	DciA	NA	5	93	180	NA	NA	5	87	2	UPF0232 PROTEIN SCO3875	NA	NA	NA	NA	NA	NA	NA	Bacteria>Cyanobacteria>Gloeobacteria	gll1579 [Gloeobacter violaceus PCC 7421]
BProteo_Cviolaceum_Q7NQ55	Q7NQ55	AAQ61945.1	Chromobacterium violaceum ATCC 12472	243365	Bacteria>Proteobacteria	DciA	NA	4	58	117	NA	NA	4	59	2	NA	NA	NA	NA	NA	NA	NA	NA	Bacteria>Proteobacteria>Betaproteobacteria	conserved hypothetical protein [Chromobacterium violaceum ATCC 12472]
BProteo_Rsibirica_Q7PA22	Q7PA22	EAA26015.1	Rickettsia sibirica 246	272951	Bacteria>Proteobacteria	DciA	NA	15	96	107	NA	NA	15	11	1	NA	NA	NA	NA	NA	NA	NA	NA	Bacteria>Proteobacteria>Alphaproteobacteria	hypothetical protein rsib_orf813 [Rickettsia sibirica 246]
BActino_Mtuberculosis_Q7U313	Q7U313	SIT98341.1	Mycobacterium tuberculosis variant bovis AF2122/97	233413	Bacteria>Actinobacteria	DciA	IDR+IDR+IDR+IDR	75	162	187	35	74	75	25	3	UPF0232 PROTEIN SCO3875	NA	NA	NA	NA	NA	NA	NA	Bacteria>Actinobacteria>Actinomycetia	Zn-ribbon-containing, possibly RNA-binding protein and truncated derivatives [Mycobacterium tuberculosis variant bovis AF2122/97]
BCyanob_Pmarenigrum_Q7U532	Q7U532	CAE08395.1	Parasynechococcus marenigrum WH 8102	84588	Bacteria>Cyanobacteria	DciA	NA	28	111	173	NA	NA	28	62	3	UPF0232 PROTEIN SCO3875	NA	NA	NA	NA	NA	NA	NA	Bacteria>Cyanobacteria	conserved hypothetical protein [Parasynechococcus marenigrum WH 8102]
BPlanct_Rbaltica_Q7UKK0	Q7UKK0	CAD76633.1	Rhodopirellula baltica SH 1	243090	Bacteria>Planctomycetes	DciA	IDR	39	126	131	1	37	39	5	1	UPF0232 PROTEIN SCO3875	NA	NA	NA	NA	NA	NA	NA	Bacteria>Planctomycetes>Planctomycetia	conserved hypothetical protein [Rhodopirellula baltica SH 1]
BCyanob_Pmarinus_Q7V2P0	Q7V2P0	CAE18891.1	Prochlorococcus marinus subsp. pastoris str. CCMP1986	59919	Bacteria>Cyanobacteria	DciA	NA	10	83	144	NA	NA	10	61	2	NA	NA	NA	NA	NA	NA	NA	NA	Bacteria>Cyanobacteria	conserved hypothetical protein [Prochlorococcus marinus subsp. pastoris str. CCMP1986]
BCyanob_Pmarinus_Q7V619	Q7V619	CAE21537.1	Prochlorococcus marinus str. MIT 9313	74547	Bacteria>Cyanobacteria	DciA	NA	33	111	180	NA	NA	33	69	3	UPF0232 PROTEIN SCO3875	NA	NA	NA	NA	NA	NA	NA	Bacteria>Cyanobacteria	conserved hypothetical protein [Prochlorococcus marinus str. MIT 9313]
BCyanob_Pmarinus_Q7VDE9	Q7VDE9	AAP99474.1	Prochlorococcus marinus subsp. marinus str. CCMP1375	167539	Bacteria>Cyanobacteria	DciA	NA	27	110	175	NA	NA	27	65	3	UPF0232 PROTEIN SCO3875	NA	NA	NA	NA	NA	NA	NA	Bacteria>Cyanobacteria	Uncharacterized Zn ribbon-containing conserved protein [Prochlorococcus marinus subsp. marinus str. CCMP1375]
BProteo_ducreyi_Q7VKT1	Q7VKT1	AAP96541.1	[Haemophilus] ducreyi 35000HP	233412	Bacteria>Proteobacteria	DciA	NA	9	85	103	NA	NA	9	18	2	NA	NA	NA	NA	NA	NA	NA	NA	Bacteria>Proteobacteria>Gammaproteobacteria	hypothetical protein HD_1790 [[Haemophilus] ducreyi 35000HP]
BChlamy_Ccaviae_Q823C0	Q823C0	AAP05249.1	Chlamydia caviae GPIC	227941	Bacteria>Chlamydiae	DciA	NA	44	113	116	NA	NA	44	3	1	NA	NA	NA	NA	NA	NA	NA	NA	Bacteria>Chlamydiae>Chlamydiia	conserved hypothetical protein [Chlamydia caviae GPIC]
BActino_Savermitilis_Q82FD4	Q82FD4	BAC72032.1	Streptomyces avermitilis MA-4680 = NBRC 14893	227882	Bacteria>Actinobacteria	DciA	IDR+IDR+IDR	67	155	181	29	57	67	26	3	UPF0232 PROTEIN SCO3875	NA	NA	NA	NA	NA	NA	NA	Bacteria>Actinobacteria>Actinomycetia	hypothetical protein SAVERM_4320 [Streptomyces avermitilis MA-4680 = NBRC 14893]
BProteo_Neuropaea_Q82W87	Q82W87	CAD84718.1	Nitrosomonas europaea ATCC 19718	228410	Bacteria>Proteobacteria	DciA	NA	10	95	151	NA	NA	10	56	2	NA	NA	NA	NA	NA	NA	NA	NA	Bacteria>Proteobacteria>Betaproteobacteria	conserved hypothetical protein [Nitrosomonas europaea ATCC 19718]
BActino_Savermitilis_Q82YE7	Q82YE7	BAC75318.1	Streptomyces avermitilis MA-4680 = NBRC 14893	227882	Bacteria>Actinobacteria	DciA	NA	54	140	161	NA	NA	54	21	3	NA	NA	NA	NA	NA	NA	NA	NA	Bacteria>Actinobacteria>Actinomycetia	putative Tra3 homolog (plasmid) [Streptomyces avermitilis MA-4680 = NBRC 14893]
BProteo_Cburnetii_Q83F07	Q83F07	AAO89710.2	Coxiella burnetii RSA 493	227377	Bacteria>Proteobacteria	DciA	NA	36	101	114	NA	NA	36	13	1	NA	NA	NA	NA	NA	NA	NA	NA	Bacteria>Proteobacteria>Gammaproteobacteria	hypothetical protein CBU_0146 [Coxiella burnetii RSA 493]
BActino_Twhipplei_Q83H55	Q83H55	AAO44101.1	Tropheryma whipplei str. Twist	203267	Bacteria>Actinobacteria	DciA	NA	50	121	144	NA	NA	50	23	3	NA	NA	NA	NA	NA	NA	NA	NA	Bacteria>Actinobacteria>Actinomycetia	unknown [Tropheryma whipplei str. Twist]
BActino_Sviolaceoruber_Q849G4	Q849G4	AAO50160.1	Streptomyces violaceoruber	1935	Bacteria>Actinobacteria	DciA	IDR+IDR+IDR	15	102	236	104	131	15	134	3	NA	NA	NA	NA	NA	NA	NA	NA	Bacteria>Actinobacteria>Actinomycetia	hypothetical protein (plasmid) [Streptomyces violaceoruber]
BProteo_Xfastidiosa_Q87AG6	Q87AG6	AAO29691.1	Xylella fastidiosa Temecula1	183190	Bacteria>Proteobacteria	DciA	NA	21	93	146	NA	NA	21	53	3	NA	NA	NA	NA	NA	NA	NA	NA	Bacteria>Proteobacteria>Gammaproteobacteria	conserved hypothetical protein [Xylella fastidiosa Temecula1]
BProteo_Vparahaemolyticus_Q87SF8	Q87SF8	BAC58729.1	Vibrio parahaemolyticus RIMD 2210633	223926	Bacteria>Proteobacteria	DciA	IDR	11	86	151	105	132	11	65	2	NA	NA	NA	NA	NA	NA	NA	NA	Bacteria>Proteobacteria>Gammaproteobacteria	conserved hypothetical protein [Vibrio parahaemolyticus RIMD 2210633]
BProteo_Psyringae_Q87WZ2	Q87WZ2	AAO57850.1	Pseudomonas syringae pv. tomato str. DC3000	223283	Bacteria>Proteobacteria	DciA	NA	18	100	153	NA	NA	18	53	3	NA	NA	NA	NA	NA	NA	NA	NA	Bacteria>Proteobacteria>Gammaproteobacteria	conserved protein of unknown function [Pseudomonas syringae pv. tomato str. DC3000]
BProteo_Pputida_Q88N70	Q88N70	AAN66967.1	Pseudomonas putida KT2440	160488	Bacteria>Proteobacteria	DciA	NA	70	153	209	NA	NA	70	56	3	NA	NA	NA	NA	NA	NA	NA	NA	Bacteria>Proteobacteria>Gammaproteobacteria	conserved protein of unknown function [Pseudomonas putida KT2440]
BProteo_Bdiazoefficiens_Q89SA7	Q89SA7	BAC47763.1	Bradyrhizobium diazoefficiens USDA 110	224911	Bacteria>Proteobacteria	DciA	NA	17	112	163	NA	NA	17	51	3	NA	NA	NA	NA	NA	NA	NA	NA	Bacteria>Proteobacteria>Alphaproteobacteria	bll2498 [Bradyrhizobium diazoefficiens USDA 110]
BBacter_Bthetaiotaomicron_Q89ZW5	Q89ZW5	AAO79361.1	Bacteroides thetaiotaomicron VPI-5482	226186	Bacteria>Bacteroidetes	DciA	NA	9	94	95	NA	NA	9	1	4	UPF0232 PROTEIN SCO3875	NA	NA	NA	NA	NA	NA	NA	Bacteria>Bacteroidetes>Bacteroidia	conserved hypothetical protein [Bacteroides thetaiotaomicron VPI-5482]
BCyanob_Tvestitus_Q8DKK7	Q8DKK7	BAC08404.1	Thermosynechococcus vestitus BP-1	197221	Bacteria>Cyanobacteria	DciA	NA	5	92	172	NA	NA	5	80	2	UPF0232 PROTEIN SCO3875	NA	NA	NA	NA	NA	NA	NA	Bacteria>Cyanobacteria	tll0852 [Thermosynechococcus vestitus BP-1]
BProteo_Soneidensis_Q8E9Q3	Q8E9Q3	AAN57185.2	Shewanella oneidensis MR-1	211586	Bacteria>Proteobacteria	DciA	NA	3	51	114	NA	NA	3	63	2	NA	NA	NA	NA	NA	NA	NA	NA	Bacteria>Proteobacteria>Gammaproteobacteria	protein of unknown function DUF721 [Shewanella oneidensis MR-1]
BSpiroc_Linterrogans_Q8FA31	Q8FA31	AAN47203.1	Leptospira interrogans serovar Lai str. 56601	189518	Bacteria>Spirochaetes	DciA	NA	18	103	154	NA	NA	18	51	3	UPF0232 PROTEIN SCO3875	NA	NA	NA	NA	NA	NA	NA	Bacteria>Spirochaetes>Spirochaetia	hypothetical protein LA_0004 [Leptospira interrogans serovar Lai str. 56601]
BActino_Cefficiens_Q8FUL3	Q8FUL3	BAC16815.1	Corynebacterium efficiens YS-314	196164	Bacteria>Actinobacteria	DciA	IDR+IDR	81	168	193	17	74	81	25	3	UPF0232 PROTEIN SCO3875	NA	NA	NA	NA	NA	NA	NA	Bacteria>Actinobacteria>Actinomycetia	conserved hypothetical protein [Corynebacterium efficiens YS-314]
BActino_Blongum_Q8G6K4	Q8G6K4	AAN24458.1	Bifidobacterium longum NCC2705	206672	Bacteria>Actinobacteria	DciA	NA	55	141	156	NA	NA	55	15	3	UPF0232 PROTEIN SCO3875	NA	NA	NA	NA	NA	NA	NA	Bacteria>Actinobacteria>Actinomycetia	hypothetical protein similar to orf 192 of M. smegmatis [Bifidobacterium longum NCC2705]
BSpiroc_Linterrogans_Q8GQD3	Q8GQD3	AAN64014.1	Leptospira interrogans	173	Bacteria>Spirochaetes	DciA	NA	18	103	154	NA	NA	18	51	3	UPF0232 PROTEIN SCO3875	NA	NA	NA	NA	NA	NA	NA	Bacteria>Spirochaetes>Spirochaetia	hypothetical protein [Leptospira interrogans]
BChloro_Ctepidum_Q8KA82	Q8KA82	AAM73499.1	Chlorobaculum tepidum TLS	194439	Bacteria>Chlorobi	DciA	NA	13	98	99	NA	NA	13	1	4	UPF0232 PROTEIN SCO3875	NA	NA	NA	NA	NA	NA	NA	Bacteria>Chlorobi>Chlorobia	conserved hypothetical protein [Chlorobaculum tepidum TLS]
BActino_Cglutamicum_Q8NUD4	Q8NUD4	BAB97398.1	Corynebacterium glutamicum ATCC 13032	196627	Bacteria>Actinobacteria	DciA	IDR+IDR	66	153	178	16	55	66	25	3	UPF0232 PROTEIN SCO3875	NA	NA	NA	NA	NA	NA	NA	Bacteria>Actinobacteria>Actinomycetia	Hypothetical protein [Corynebacterium glutamicum ATCC 13032]
BProteo_Xcampestris_Q8PCJ4	Q8PCJ4	AAM40047.1	Xanthomonas campestris pv. campestris str. ATCC 33913	190485	Bacteria>Proteobacteria	DciA	IDR	23	102	150	108	150	23	48	3	NA	NA	NA	NA	NA	NA	NA	NA	Bacteria>Proteobacteria>Gammaproteobacteria	conserved hypothetical protein [Xanthomonas campestris pv. campestris str. ATCC 33913]
BProteo_Afabrum_Q8U5I1	Q8U5I1	AAK86608.1	Agrobacterium fabrum str. C58	176299	Bacteria>Proteobacteria	DciA	NA	17	116	175	NA	NA	17	59	3	NA	NA	NA	NA	NA	NA	NA	NA	Bacteria>Proteobacteria>Alphaproteobacteria	conserved hypothetical protein [Agrobacterium fabrum str. C58]
BProteo_Rsolanacearum_Q8XVJ4	Q8XVJ4	CAD16543.2	Ralstonia solanacearum GMI1000	267608	Bacteria>Proteobacteria	DciA	NA	18	109	169	NA	NA	18	60	3	NA	NA	NA	NA	NA	NA	NA	NA	Bacteria>Proteobacteria>Betaproteobacteria	conserved hypothetical protein [Ralstonia solanacearum GMI1000]
BProteo_Bmelitensis_Q8YFS9	Q8YFS9	AAL52622.1	Brucella melitensis bv. 1 str. 16M	224914	Bacteria>Proteobacteria	DciA	NA	12	110	175	NA	NA	12	65	2	NA	NA	NA	NA	NA	NA	NA	NA	Bacteria>Proteobacteria>Alphaproteobacteria	hypothetical cytosolic protein [Brucella melitensis bv. 1 str. 16M]
BCyanob_Nsp._Q8YUK1	Q8YUK1	BAB74044.1	Nostoc sp. PCC 7120 = FACHB-418	103690	Bacteria>Cyanobacteria	DciA	NA	5	89	185	NA	NA	5	96	2	UPF0232 PROTEIN SCO3875	NA	NA	NA	NA	NA	NA	NA	Bacteria>Cyanobacteria	alr2345 [Nostoc sp. PCC 7120 = FACHB-418]
BProteo_Rconorii_Q92G44	Q92G44	AAL03818.1	Rickettsia conorii str. Malish 7	272944	Bacteria>Proteobacteria	DciA	NA	12	96	107	NA	NA	12	11	4	NA	NA	NA	NA	NA	NA	NA	NA	Bacteria>Proteobacteria>Alphaproteobacteria	unknown [Rickettsia conorii str. Malish 7]
BProteo_Smeliloti_Q92RE9	Q92RE9	CAC45501.1	Sinorhizobium meliloti 1021	266834	Bacteria>Proteobacteria	DciA	IDR	33	133	188	1	23	33	55	3	NA	NA	NA	NA	NA	NA	NA	NA	Bacteria>Proteobacteria>Alphaproteobacteria	Conserved hypothetical protein [Sinorhizobium meliloti 1021]
BProteo_Mjaponicum_Q985U6	Q985U6	BAB53966.1	Mesorhizobium japonicum MAFF 303099	266835	Bacteria>Proteobacteria	DciA	NA	29	126	185	NA	NA	29	59	3	NA	NA	NA	NA	NA	NA	NA	NA	Bacteria>Proteobacteria>Alphaproteobacteria	mlr7524 [Mesorhizobium japonicum MAFF 303099]
BProteo_Cvibrioides_Q9AB56	Q9AB56	AAK22363.1	Caulobacter vibrioides CB15	190650	Bacteria>Proteobacteria	DciA	IDR	45	121	179	16	35	45	58	3	NA	NA	NA	NA	NA	NA	NA	NA	Bacteria>Proteobacteria>Alphaproteobacteria	hypothetical protein CC_0376 [Caulobacter vibrioides CB15]
BActino_Mleprae_Q9CDF4	Q9CDF4	CAA94711.1	Mycobacterium leprae TN	272631	Bacteria>Actinobacteria	DciA	NA	77	164	189	NA	NA	77	25	3	UPF0232 PROTEIN SCO3875	NA	NA	NA	NA	NA	NA	NA	Bacteria>Actinobacteria>Actinomycetia	hypothetical protein [Mycobacterium leprae]
BProteo_Pmultocida_Q9CLK5	Q9CLK5	AAK03305.1	Pasteurella multocida subsp. multocida str. Pm70	272843	Bacteria>Proteobacteria	DciA	NA	12	93	101	NA	NA	12	8	4	NA	NA	NA	NA	NA	NA	NA	NA	Bacteria>Proteobacteria>Gammaproteobacteria	unknown [Pasteurella multocida subsp. multocida str. Pm70]
BProteo_Paeruginosa_Q9HW03	Q9HW03	AAG07793.1	Pseudomonas aeruginosa PAO1	208964	Bacteria>Proteobacteria	DciA	NA	5	74	131	NA	NA	5	57	2	NA	NA	NA	NA	NA	NA	NA	NA	Bacteria>Proteobacteria>Gammaproteobacteria	hypothetical protein PA4405 [Pseudomonas aeruginosa PAO1]
BProteo_Vcholerae_Q9KPH3	Q9KPH3	AAF95538.1	Vibrio cholerae O1 biovar El Tor str. N16961	243277	Bacteria>Proteobacteria	DciA	NA	12	90	157	NA	NA	12	67	2	NA	NA	NA	NA	NA	NA	NA	NA	Bacteria>Proteobacteria>Gammaproteobacteria	hypothetical protein VC_2395 [Vibrio cholerae O1 biovar El Tor str. N16961]
BActino_Mavium_Q9L7L4	Q9L7L4	AAF33696.1	Mycobacterium avium subsp. paratuberculosis K-10	262316	Bacteria>Actinobacteria	DciA	IDR+IDR+IDR	69	156	181	1	69	69	25	3	UPF0232 PROTEIN SCO3875	NA	NA	NA	NA	NA	NA	NA	Bacteria>Actinobacteria>Actinomycetia	unknown [Mycobacterium avium subsp. paratuberculosis]
BProteo_Xfastidiosa_Q9PF74	Q9PF74	AAF83614.1	Xylella fastidiosa 9a5c	160492	Bacteria>Proteobacteria	DciA	NA	2	37	90	NA	NA	2	53	2	NA	NA	NA	NA	NA	NA	NA	NA	Bacteria>Proteobacteria>Gammaproteobacteria	hypothetical protein XF_0804 [Xylella fastidiosa 9a5c]
BChlamy_Cmuridarum_Q9PKK2	Q9PKK2	AAF73558.1	Chlamydia muridarum str. Nigg	243161	Bacteria>Chlamydiae	DciA	NA	42	113	116	NA	NA	42	3	1	NA	NA	NA	NA	NA	NA	NA	NA	Bacteria>Chlamydiae>Chlamydiia	conserved hypothetical protein [Chlamydia muridarum str. Nigg]
BDeinoc_Dradiodurans_Q9RVE1	Q9RVE1	AAF10662.1	Deinococcus radiodurans R1	243230	Bacteria>Deinococcus-Thermus	DciA	NA	16	99	288	NA	NA	16	189	3	UPF0232 PROTEIN SCO3875	NA	NA	NA	NA	NA	NA	NA	Bacteria>Deinococcus-Thermus>Deinococci	conserved hypothetical protein [Deinococcus radiodurans R1]
BThermo_Tmaritima_Q9WZT8	Q9WZT8	AAD35914.1	Thermotoga maritima MSB8	243274	Bacteria>Thermotogae	DciA	NA	4	90	101	NA	NA	4	11	4	UPF0232 PROTEIN SCO3875	NA	NA	NA	NA	NA	NA	NA	Bacteria>Thermotogae>Thermotogae	hypothetical protein TM_0832 [Thermotoga maritima MSB8]
BProteo_Rprowazekii_Q9ZCD1	Q9ZCD1	CAA15251.1	Rickettsia prowazekii str. Madrid E	272947	Bacteria>Proteobacteria	DciA	NA	15	96	108	NA	NA	15	12	1	NA	NA	NA	NA	NA	NA	NA	NA	Bacteria>Proteobacteria>Alphaproteobacteria	unknown [Rickettsia prowazekii str. Madrid E]
BProteo_Cvibrioides_R0D3W1	R0D3W1	ENZ83301.1	Caulobacter vibrioides OR37	1292034	Bacteria>Proteobacteria	DciA	NA	34	121	179	NA	NA	34	58	3	NA	NA	NA	NA	NA	NA	NA	NA	Bacteria>Proteobacteria>Alphaproteobacteria	hypothetical protein OR37_00598 [Caulobacter vibrioides OR37]
BProteo_Rpickettii_R0E2X4	R0E2X4	ENZ76489.1	Ralstonia pickettii OR214	1264675	Bacteria>Proteobacteria	DciA	NA	17	109	173	NA	NA	17	64	3	NA	NA	NA	NA	NA	NA	NA	NA	Bacteria>Proteobacteria>Betaproteobacteria	hypothetical protein OR214_03656 [Ralstonia pickettii OR214]
BActino_Ccrenatum_R0HV81	R0HV81	EOA63981.1	Corynebacterium crenatum MT	1310164	Bacteria>Actinobacteria	DciA	IDR+IDR	66	153	178	37	55	66	25	3	UPF0232 PROTEIN SCO3875	NA	NA	NA	NA	NA	NA	NA	Bacteria>Actinobacteria>Actinomycetia	hypothetical protein J433_11277 [Corynebacterium crenatum MT]
BActino_Avancoresmycina_R1G1B0	R1G1B0	EOD65333.1	Amycolatopsis vancoresmycina DSM 44592	1292037	Bacteria>Actinobacteria	DciA	IDR	2	84	109	85	109	2	25	2	UPF0232 PROTEIN SCO3875	NA	NA	NA	NA	NA	NA	NA	Bacteria>Actinobacteria>Actinomycetia	hypothetical protein H480_27097 [Amycolatopsis vancoresmycina DSM 44592]
BProteo_Gindica_R1GWF5	R1GWF5	EOD80458.1	Grimontia indica	1056512	Bacteria>Proteobacteria	DciA	NA	11	84	154	NA	NA	11	70	2	NA	NA	NA	NA	NA	NA	NA	NA	Bacteria>Proteobacteria>Gammaproteobacteria	hypothetical protein D515_00412 [Grimontia indica]
BProteo_Ssymbiotica_R4HZ85	R4HZ85	AEW44325.1	Serratia symbiotica str. 'Cinara cedri'	568817	Bacteria>Proteobacteria	DciA	NA	27	98	161	NA	NA	27	63	3	NA	NA	NA	NA	NA	NA	NA	NA	Bacteria>Proteobacteria>Gammaproteobacteria	hypothetical protein SCc_144 [Serratia symbiotica str. 'Cinara cedri']
BActino_Asp._R4LE06	R4LE06	AGL13515.1	Actinoplanes sp. N902-109	649831	Bacteria>Actinobacteria	DciA	IDR+IDR	55	141	166	147	166	55	25	3	UPF0232 PROTEIN SCO3875	NA	NA	NA	NA	NA	NA	NA	Bacteria>Actinobacteria>Actinomycetia	Zn-ribbon-containing RNA-binding protein [Actinoplanes sp. N902-109]
BActino_Mtuberculosis_R4M2K9	R4M2K9	AGL21777.1	Mycobacterium tuberculosis str. Haarlem/NITR202	1304279	Bacteria>Actinobacteria	DciA	IDR	11	82	107	88	107	11	25	2	UPF0232 PROTEIN SCO3875	NA	NA	NA	NA	NA	NA	NA	Bacteria>Actinobacteria>Actinomycetia	hypothetical protein I917_00020 [Mycobacterium tuberculosis str. Haarlem/NITR202]
BActino_Mtuberculosis_R4MC28	R4MC28	AGL25461.1	Mycobacterium tuberculosis CAS/NITR204	1310114	Bacteria>Actinobacteria	DciA	NA	2	66	91	NA	NA	2	25	2	UPF0232 PROTEIN SCO3875	NA	NA	NA	NA	NA	NA	NA	Bacteria>Actinobacteria>Actinomycetia	hypothetical protein J113_00020 [Mycobacterium tuberculosis CAS/NITR204]
BThermo_Tmaritima_R4NZB5	R4NZB5	AGL49759.1	Thermotoga maritima MSB8	243274	Bacteria>Thermotogae	DciA	NA	4	90	101	NA	NA	4	11	4	UPF0232 PROTEIN SCO3875	NA	NA	NA	NA	NA	NA	NA	Bacteria>Thermotogae>Thermotogae	hypothetical protein Tmari_0834 [Thermotoga maritima MSB8]
BActino_Akeratiniphila_R4SFY4	R4SFY4	AGM02594.1	Amycolatopsis keratiniphila	129921	Bacteria>Actinobacteria	DciA	IDR+IDR	35	122	147	123	147	35	25	3	UPF0232 PROTEIN SCO3875	NA	NA	NA	NA	NA	NA	NA	Bacteria>Actinobacteria>Actinomycetia	hypothetical protein AORI_0005 [Amycolatopsis keratiniphila]
BActino_Mabscessus_R4U548	R4U548	AGM26607.1	Mycobacteroides abscessus subsp. bolletii 50594	1303024	Bacteria>Actinobacteria	DciA	IDR+IDR+IDR	72	158	183	26	54	72	25	3	UPF0232 PROTEIN SCO3875	NA	NA	NA	NA	NA	NA	NA	Bacteria>Actinobacteria>Actinomycetia	hypothetical protein MASS_0005 [Mycobacteroides abscessus subsp. bolletii 50594]
BProteo_Ssalinus_R4VLW3	R4VLW3	AGM41452.1	Spiribacter salinus M19-40	1260251	Bacteria>Proteobacteria	DciA	IDR	22	99	150	1	21	22	51	3	NA	NA	NA	NA	NA	NA	NA	NA	Bacteria>Proteobacteria>Gammaproteobacteria	hypothetical protein SPISAL_06790 [Spiribacter salinus M19-40]
BProteo_Cinsecticola_R4WIH2	R4WIH2	BAN24163.1	Caballeronia insecticola	758793	Bacteria>Proteobacteria	DciA	IDR+IDR+IDR	27	112	172	116	137	27	60	3	NA	NA	NA	NA	NA	NA	NA	NA	Bacteria>Proteobacteria>Betaproteobacteria	putative uncharacterized protein [Caballeronia insecticola]
BBacter_Psp._R5ARX6	R5ARX6	CCX43492.1	Prevotella sp. CAG:1031	1262917	Bacteria>Bacteroidetes	DciA	NA	8	96	97	NA	NA	8	1	4	UPF0232 PROTEIN SCO3875	NA	NA	NA	NA	NA	NA	NA	Bacteria>Bacteroidetes>Bacteroidia	putative uncharacterized protein [Prevotella sp. CAG:1031]
BBacter_Bsp._R5B1D0	R5B1D0	CCX49058.1	Bacteroides sp. CAG:927	1262753	Bacteria>Bacteroidetes	DciA	NA	9	94	96	NA	NA	9	2	4	UPF0232 PROTEIN SCO3875	NA	NA	NA	NA	NA	NA	NA	Bacteria>Bacteroidetes>Bacteroidia	putative uncharacterized protein [Bacteroides sp. CAG:927]
BBacter_Asp._R5B728	R5B728	CCX51415.1	Alistipes sp. CAG:514	1262696	Bacteria>Bacteroidetes	DciA	NA	20	94	114	NA	NA	20	20	3	NA	NA	NA	NA	NA	NA	NA	NA	Bacteria>Bacteroidetes>Bacteroidia	putative uncharacterized protein [Alistipes sp. CAG:514]
BBacter_Bsp._R5BFS5	R5BFS5	CCX54425.1	Bacteroides sp. CAG:1060	1262734	Bacteria>Bacteroidetes	DciA	NA	3	77	97	NA	NA	3	20	2	NA	NA	NA	NA	NA	NA	NA	NA	Bacteria>Bacteroidetes>Bacteroidia	protein containing DUF721 [Bacteroides sp. CAG:1060]
BFirmic_Vsp._R5BN23	R5BN23	CCX56908.1	Veillonella sp. CAG:933	1262980	Bacteria>Firmicutes	DciA	NA	73	143	379	NA	NA	73	236	3	NA	NA	NA	NA	NA	NA	NA	NA	Bacteria>Firmicutes>Negativicutes	pF05258 family protein [Veillonella sp. CAG:933]
BBacter_Bsp._R5C2K4	R5C2K4	CCX62103.1	Bacteroides sp. CAG:598	1262743	Bacteria>Bacteroidetes	DciA	NA	9	95	96	NA	NA	9	1	4	UPF0232 PROTEIN SCO3875	NA	NA	NA	NA	NA	NA	NA	Bacteria>Bacteroidetes>Bacteroidia	putative uncharacterized protein [Bacteroides sp. CAG:598]
BBacter_Psp._R5CHP8	R5CHP8	CCX67485.1	Prevotella sp. CAG:1058	1262918	Bacteria>Bacteroidetes	DciA	NA	9	95	96	NA	NA	9	1	4	UPF0232 PROTEIN SCO3875	NA	NA	NA	NA	NA	NA	NA	Bacteria>Bacteroidetes>Bacteroidia	putative uncharacterized protein [Prevotella sp. CAG:1058]
BBacter_Psp._R5CUK3	R5CUK3	CCX70214.1	Prevotella sp. CAG:255	1262923	Bacteria>Bacteroidetes	DciA	NA	9	95	96	NA	NA	9	1	4	UPF0232 PROTEIN SCO3875	NA	NA	NA	NA	NA	NA	NA	Bacteria>Bacteroidetes>Bacteroidia	putative uncharacterized protein [Prevotella sp. CAG:255]
BFirmic_Csp._R5DK88	R5DK88	CCX80650.1	Clostridium sp. CAG:715	1262834	Bacteria>Firmicutes	DciA	NA	14	101	111	NA	NA	14	10	1	UPF0232 PROTEIN SCO3875	NA	NA	NA	NA	NA	NA	NA	Bacteria>Firmicutes>Clostridia	genome sequencing data contig C309 [Clostridium sp. CAG:715]
BBacter_Pjohnsonii_R5DLH0	R5DLH0	CCX76816.1	Parabacteroides johnsonii CAG:246	1263091	Bacteria>Bacteroidetes	DciA	NA	9	96	97	NA	NA	9	1	4	UPF0232 PROTEIN SCO3875	NA	NA	NA	NA	NA	NA	NA	Bacteria>Bacteroidetes>Bacteroidia	putative uncharacterized protein [Parabacteroides johnsonii CAG:246]
BBacter_Bsp._R5EZN1	R5EZN1	CCX93992.1	Bacteroides sp. CAG:20	1262738	Bacteria>Bacteroidetes	DciA	NA	8	95	96	NA	NA	8	1	4	UPF0232 PROTEIN SCO3875	NA	NA	NA	NA	NA	NA	NA	Bacteria>Bacteroidetes>Bacteroidia	putative uncharacterized protein [Bacteroides sp. CAG:20]
BBacter_Psp._R5FC37	R5FC37	CCY02580.1	Prevotella sp. CAG:924	1262938	Bacteria>Bacteroidetes	DciA	NA	9	95	96	NA	NA	9	1	4	UPF0232 PROTEIN SCO3875	NA	NA	NA	NA	NA	NA	NA	Bacteria>Bacteroidetes>Bacteroidia	putative uncharacterized protein [Prevotella sp. CAG:924]
BBacter_Psp._R5GDQ5	R5GDQ5	CCY15485.1	Prevotella sp. CAG:755	1262935	Bacteria>Bacteroidetes	DciA	NA	11	95	96	NA	NA	11	1	4	UPF0232 PROTEIN SCO3875	NA	NA	NA	NA	NA	NA	NA	Bacteria>Bacteroidetes>Bacteroidia	protein containing DUF721 [Prevotella sp. CAG:755]
BActino_Badolescentis_R5H5X2	R5H5X2	CCY20161.1	Bifidobacterium adolescentis CAG:119	1263057	Bacteria>Actinobacteria	DciA	NA	56	142	161	NA	NA	56	19	3	UPF0232 PROTEIN SCO3875	NA	NA	NA	NA	NA	NA	NA	Bacteria>Actinobacteria>Actinomycetia	uncharacterized protein BN474_00456 [Bifidobacterium adolescentis CAG:119]
BSpiroc_Bsp._R5HJR9	R5HJR9	CCY24961.1	Brachyspira sp. CAG:484	1262759	Bacteria>Spirochaetes	DciA	NA	13	100	109	NA	NA	13	9	4	NA	NA	NA	NA	NA	NA	NA	NA	Bacteria>Spirochaetes>Spirochaetia	genome sequencing data contig C309 [Brachyspira sp. CAG:484]
BBacter_Asp._R5I2H9	R5I2H9	CCY34559.1	Alistipes sp. CAG:831	1262698	Bacteria>Bacteroidetes	DciA	NA	9	95	96	NA	NA	9	1	4	NA	NA	NA	NA	NA	NA	NA	NA	Bacteria>Bacteroidetes>Bacteroidia	uncharacterized protein BN796_01299 [Alistipes sp. CAG:831]
BBacter_Tsp._R5IIY0	R5IIY0	CCY36877.1	Tannerella sp. CAG:118	1262978	Bacteria>Bacteroidetes	DciA	NA	8	95	96	NA	NA	8	1	4	UPF0232 PROTEIN SCO3875	NA	NA	NA	NA	NA	NA	NA	Bacteria>Bacteroidetes>Bacteroidia	putative uncharacterized protein [Tannerella sp. CAG:118]
BBacter_Bsp._R5JC14	R5JC14	CCY51900.1	Bacteroides sp. CAG:189	1262737	Bacteria>Bacteroidetes	DciA	NA	9	95	96	NA	NA	9	1	4	UPF0232 PROTEIN SCO3875	NA	NA	NA	NA	NA	NA	NA	Bacteria>Bacteroidetes>Bacteroidia	uncharacterized protein BN523_03829 [Bacteroides sp. CAG:189]
BBacter_Beggerthii_R5K6I4	R5K6I4	CCY56831.1	Bacteroides eggerthii CAG:109	1263043	Bacteria>Bacteroidetes	DciA	NA	9	95	96	NA	NA	9	1	4	UPF0232 PROTEIN SCO3875	NA	NA	NA	NA	NA	NA	NA	Bacteria>Bacteroidetes>Bacteroidia	putative uncharacterized protein [Bacteroides eggerthii CAG:109]
BFirmic_Csp._R5KEM2	R5KEM2	CCY63524.1	Clostridium sp. CAG:967	1262849	Bacteria>Firmicutes	DciA	NA	13	100	109	NA	NA	13	9	4	NA	NA	NA	NA	NA	NA	NA	NA	Bacteria>Firmicutes>Clostridia	uncharacterized protein BN819_01588 [Clostridium sp. CAG:967]
BBacter_Psp._R5M6G2	R5M6G2	CCY80737.1	Prevotella sp. CAG:1185	1262921	Bacteria>Bacteroidetes	DciA	NA	11	97	98	NA	NA	11	1	4	UPF0232 PROTEIN SCO3875	NA	NA	NA	NA	NA	NA	NA	Bacteria>Bacteroidetes>Bacteroidia	putative uncharacterized protein [Prevotella sp. CAG:1185]
BBacter_Bintestinalis_R5M753	R5M753	CCY87388.1	Bacteroides intestinalis CAG:564	1263049	Bacteria>Bacteroidetes	DciA	NA	9	95	96	NA	NA	9	1	4	UPF0232 PROTEIN SCO3875	NA	NA	NA	NA	NA	NA	NA	Bacteria>Bacteroidetes>Bacteroidia	uncharacterized protein BN711_02742 [Bacteroides intestinalis CAG:564]
BBacter_Bsp._R5N6A7	R5N6A7	CCY92712.1	Bacteroides sp. CAG:1076	1262735	Bacteria>Bacteroidetes	DciA	NA	9	95	96	NA	NA	9	1	4	UPF0232 PROTEIN SCO3875	NA	NA	NA	NA	NA	NA	NA	Bacteria>Bacteroidetes>Bacteroidia	uncharacterized protein BN461_00509 [Bacteroides sp. CAG:1076]
BBacter_Pclara_R5NCI0	R5NCI0	CCZ01413.1	Paraprevotella clara CAG:116	1263095	Bacteria>Bacteroidetes	DciA	NA	9	95	96	NA	NA	9	1	4	UPF0232 PROTEIN SCO3875	NA	NA	NA	NA	NA	NA	NA	Bacteria>Bacteroidetes>Bacteroidia	putative uncharacterized protein [Paraprevotella clara CAG:116]
BActino_Blongum_R5NG66	R5NG66	CCY96112.1	Bifidobacterium longum CAG:69	1263059	Bacteria>Actinobacteria	DciA	NA	55	141	156	NA	NA	55	15	3	UPF0232 PROTEIN SCO3875	NA	NA	NA	NA	NA	NA	NA	Bacteria>Actinobacteria>Actinomycetia	putative uncharacterized protein [Bifidobacterium longum CAG:69]
BBacter_Osp._R5P2R2	R5P2R2	CCZ10368.1	Odoribacter sp. CAG:788	1262909	Bacteria>Bacteroidetes	DciA	NA	10	96	97	NA	NA	10	1	4	UPF0232 PROTEIN SCO3875	NA	NA	NA	NA	NA	NA	NA	Bacteria>Bacteroidetes>Bacteroidia	putative uncharacterized protein [Odoribacter sp. CAG:788]
BBacter_Psp._R5P8T2	R5P8T2	CCZ12493.1	Prevotella sp. CAG:1092	1262919	Bacteria>Bacteroidetes	DciA	NA	8	95	96	NA	NA	8	1	4	UPF0232 PROTEIN SCO3875	NA	NA	NA	NA	NA	NA	NA	Bacteria>Bacteroidetes>Bacteroidia	putative uncharacterized protein [Prevotella sp. CAG:1092]
BBacter_Psp._R5PHU3	R5PHU3	CCZ15773.1	Prevotella sp. CAG:487	1262928	Bacteria>Bacteroidetes	DciA	NA	2	89	90	NA	NA	2	1	4	UPF0232 PROTEIN SCO3875	NA	NA	NA	NA	NA	NA	NA	Bacteria>Bacteroidetes>Bacteroidia	putative uncharacterized protein [Prevotella sp. CAG:487]
BProteo_Asp._R5PZJ1	R5PZJ1	CCZ21658.1	Acetobacter sp. CAG:977	1262685	Bacteria>Proteobacteria	DciA	NA	25	114	167	NA	NA	25	53	3	NA	NA	NA	NA	NA	NA	NA	NA	Bacteria>Proteobacteria>Alphaproteobacteria	putative uncharacterized protein [Acetobacter sp. CAG:977]
BProteo_Pbacterium_R5QMI7	R5QMI7	CCZ29858.1	Proteobacteria bacterium CAG:495	1262987	Bacteria>Proteobacteria	DciA	NA	33	124	191	NA	NA	33	67	3	NA	NA	NA	NA	NA	NA	NA	NA	Bacteria>Proteobacteria	uncharacterized protein BN682_01433 [Proteobacteria bacterium CAG:495]
BBacter_Bfragilis_R5RJ83	R5RJ83	CCZ40588.1	Bacteroides fragilis CAG:558	1263047	Bacteria>Bacteroidetes	DciA	NA	8	95	96	NA	NA	8	1	4	UPF0232 PROTEIN SCO3875	NA	NA	NA	NA	NA	NA	NA	Bacteria>Bacteroidetes>Bacteroidia	putative uncharacterized protein [Bacteroides fragilis CAG:558]
BBacter_Bsp._R5RU77	R5RU77	CCZ44795.1	Bacteroides sp. CAG:545	1262742	Bacteria>Bacteroidetes	DciA	NA	18	93	113	NA	NA	18	20	3	NA	NA	NA	NA	NA	NA	NA	NA	Bacteria>Bacteroidetes>Bacteroidia	putative uncharacterized protein [Bacteroides sp. CAG:545]
BBacter_Bsp._R5S5I3	R5S5I3	CCZ48805.1	Bacteroides sp. CAG:661	1262746	Bacteria>Bacteroidetes	DciA	NA	9	95	96	NA	NA	9	1	4	UPF0232 PROTEIN SCO3875	NA	NA	NA	NA	NA	NA	NA	Bacteria>Bacteroidetes>Bacteroidia	putative uncharacterized protein [Bacteroides sp. CAG:661]
BProteo_Asp._R5SAU9	R5SAU9	CCZ50148.1	Acinetobacter sp. CAG:196	1262690	Bacteria>Proteobacteria	DciA	NA	12	95	109	NA	NA	12	14	2	NA	NA	NA	NA	NA	NA	NA	NA	Bacteria>Proteobacteria>Gammaproteobacteria	unknown [Acinetobacter sp. CAG:196]
BFirmic_Dinvisus_R5SSS0	R5SSS0	CCZ53859.1	Dialister invisus CAG:218	1263072	Bacteria>Firmicutes	DciA	NA	31	104	302	NA	NA	31	198	3	NA	NA	NA	NA	NA	NA	NA	NA	Bacteria>Firmicutes>Negativicutes	putative uncharacterized protein [Dialister invisus CAG:218]
BBacter_Bsp._R5TU95	R5TU95	CCZ69330.1	Bacteroides sp. CAG:702	1262747	Bacteria>Bacteroidetes	DciA	NA	9	95	96	NA	NA	9	1	4	UPF0232 PROTEIN SCO3875	NA	NA	NA	NA	NA	NA	NA	Bacteria>Bacteroidetes>Bacteroidia	putative uncharacterized protein [Bacteroides sp. CAG:702]
BBacter_Bcaccae_R5U983	R5U983	CCZ74738.1	Bacteroides caccae CAG:21	1263037	Bacteria>Bacteroidetes	DciA	NA	8	94	95	NA	NA	8	1	4	UPF0232 PROTEIN SCO3875	NA	NA	NA	NA	NA	NA	NA	Bacteria>Bacteroidetes>Bacteroidia	uncharacterized protein BN535_00069 [Bacteroides caccae CAG:21]
BBacter_Olaneus_R5US12	R5US12	CCZ80865.1	Odoribacter laneus CAG:561	1263089	Bacteria>Bacteroidetes	DciA	NA	10	96	97	NA	NA	10	1	4	UPF0232 PROTEIN SCO3875	NA	NA	NA	NA	NA	NA	NA	Bacteria>Bacteroidetes>Bacteroidia	putative uncharacterized protein [Odoribacter laneus CAG:561]
BBacter_Afinegoldii_R5V1J7	R5V1J7	CCZ77281.1	Alistipes finegoldii CAG:68	1263035	Bacteria>Bacteroidetes	DciA	NA	10	93	96	NA	NA	10	3	4	NA	NA	NA	NA	NA	NA	NA	NA	Bacteria>Bacteroidetes>Bacteroidia	uncharacterized protein BN754_00533 [Alistipes finegoldii CAG:68]
BBacter_Bplebeius_R5V7E2	R5V7E2	CCZ86488.1	Bacteroides plebeius CAG:211	1263052	Bacteria>Bacteroidetes	DciA	NA	9	95	96	NA	NA	9	1	4	UPF0232 PROTEIN SCO3875	NA	NA	NA	NA	NA	NA	NA	Bacteria>Bacteroidetes>Bacteroidia	putative uncharacterized protein [Bacteroides plebeius CAG:211]
BBacter_Asp._R5X1T5	R5X1T5	CCZ98542.1	Alistipes sp. CAG:157	1262692	Bacteria>Bacteroidetes	DciA	NA	9	94	97	NA	NA	9	3	4	UPF0232 PROTEIN SCO3875	NA	NA	NA	NA	NA	NA	NA	Bacteria>Bacteroidetes>Bacteroidia	putative uncharacterized protein [Alistipes sp. CAG:157]
BProteo_Asp._R5XXN4	R5XXN4	CDA17244.1	Acetobacter sp. CAG:267	1262684	Bacteria>Proteobacteria	DciA	NA	23	111	173	NA	NA	23	62	3	NA	NA	NA	NA	NA	NA	NA	NA	Bacteria>Proteobacteria>Alphaproteobacteria	putative uncharacterized protein [Acetobacter sp. CAG:267]
BBacter_Bsp._R5YAG8	R5YAG8	CDA21744.1	Bacteroides sp. CAG:144	1262736	Bacteria>Bacteroidetes	DciA	NA	8	94	96	NA	NA	8	2	4	UPF0232 PROTEIN SCO3875	NA	NA	NA	NA	NA	NA	NA	Bacteria>Bacteroidetes>Bacteroidia	putative uncharacterized protein [Bacteroides sp. CAG:144]
BBacter_Psp._R6ABY2	R6ABY2	CDA44096.1	Prevotella sp. CAG:5226	1262930	Bacteria>Bacteroidetes	DciA	NA	8	95	96	NA	NA	8	1	4	UPF0232 PROTEIN SCO3875	NA	NA	NA	NA	NA	NA	NA	Bacteria>Bacteroidetes>Bacteroidia	protein containing DUF721 [Prevotella sp. CAG:5226]
BBacter_Bstercoris_R6AM67	R6AM67	CDA47666.1	Bacteroides stercoris CAG:120	1263053	Bacteria>Bacteroidetes	DciA	NA	9	95	96	NA	NA	9	1	4	UPF0232 PROTEIN SCO3875	NA	NA	NA	NA	NA	NA	NA	Bacteria>Bacteroidetes>Bacteroidia	uncharacterized protein BN477_01754 [Bacteroides stercoris CAG:120]
BBacter_Psp._R6AZF6	R6AZF6	CDA56325.1	Prevotella sp. CAG:604	1262932	Bacteria>Bacteroidetes	DciA	NA	10	95	96	NA	NA	10	1	4	UPF0232 PROTEIN SCO3875	NA	NA	NA	NA	NA	NA	NA	Bacteria>Bacteroidetes>Bacteroidia	putative uncharacterized protein [Prevotella sp. CAG:604]
BFirmic_Dsp._R6B1R0	R6B1R0	CDA47347.1	Dialister sp. CAG:486	1262870	Bacteria>Firmicutes	DciA	NA	20	106	298	NA	NA	20	192	3	NA	NA	NA	NA	NA	NA	NA	NA	Bacteria>Firmicutes>Negativicutes	putative uncharacterized protein [Dialister sp. CAG:486]
BBacter_Pcopri_R6C2Z9	R6C2Z9	CDA65821.1	Prevotella copri CAG:164	1263102	Bacteria>Bacteroidetes	DciA	NA	8	95	96	NA	NA	8	1	4	UPF0232 PROTEIN SCO3875	NA	NA	NA	NA	NA	NA	NA	Bacteria>Bacteroidetes>Bacteroidia	putative uncharacterized protein [Prevotella copri CAG:164]
BBacter_Bsp._R6D2N5	R6D2N5	CDA78256.1	Bacteroides sp. CAG:530	1262741	Bacteria>Bacteroidetes	DciA	NA	9	95	96	NA	NA	9	1	4	UPF0232 PROTEIN SCO3875	NA	NA	NA	NA	NA	NA	NA	Bacteria>Bacteroidetes>Bacteroidia	putative uncharacterized protein [Bacteroides sp. CAG:530]
BBacter_Bcoprocola_R6D3T8	R6D3T8	CDA72437.1	Bacteroides coprocola CAG:162	1263040	Bacteria>Bacteroidetes	DciA	NA	9	95	96	NA	NA	9	1	4	UPF0232 PROTEIN SCO3875	NA	NA	NA	NA	NA	NA	NA	Bacteria>Bacteroidetes>Bacteroidia	uncharacterized protein BN509_00557 [Bacteroides coprocola CAG:162]
BBacter_Bsp._R6DN28	R6DN28	CDA86299.1	Bacteroides sp. CAG:754	1262750	Bacteria>Bacteroidetes	DciA	NA	8	94	95	NA	NA	8	1	4	UPF0232 PROTEIN SCO3875	NA	NA	NA	NA	NA	NA	NA	Bacteria>Bacteroidetes>Bacteroidia	uncharacterized protein BN772_04010 [Bacteroides sp. CAG:754]
BBacter_Psp._R6E3U3	R6E3U3	CDA94420.1	Prevotella sp. CAG:1320	1262922	Bacteria>Bacteroidetes	DciA	NA	8	95	96	NA	NA	8	1	4	UPF0232 PROTEIN SCO3875	NA	NA	NA	NA	NA	NA	NA	Bacteria>Bacteroidetes>Bacteroidia	putative uncharacterized protein [Prevotella sp. CAG:1320]
BBacter_Bsp._R6EEP6	R6EEP6	CDA95784.1	Bacteroides sp. CAG:709	1262748	Bacteria>Bacteroidetes	DciA	NA	18	92	113	NA	NA	18	21	3	NA	NA	NA	NA	NA	NA	NA	NA	Bacteria>Bacteroidetes>Bacteroidia	putative uncharacterized protein [Bacteroides sp. CAG:709]
BBacter_Osplanchnicus_R6F7D4	R6F7D4	CDB08090.1	Odoribacter splanchnicus CAG:14	1263090	Bacteria>Bacteroidetes	DciA	NA	9	95	96	NA	NA	9	1	4	UPF0232 PROTEIN SCO3875	NA	NA	NA	NA	NA	NA	NA	Bacteria>Bacteroidetes>Bacteroidia	putative uncharacterized protein [Odoribacter splanchnicus CAG:14]
BBacter_Bsp._R6FMH0	R6FMH0	CDB10166.1	Bacteroides sp. CAG:633	1262744	Bacteria>Bacteroidetes	DciA	NA	9	95	96	NA	NA	9	1	4	UPF0232 PROTEIN SCO3875	NA	NA	NA	NA	NA	NA	NA	Bacteria>Bacteroidetes>Bacteroidia	uncharacterized protein BN744_01487 [Bacteroides sp. CAG:633]
BBacter_Psp._R6FSJ0	R6FSJ0	CDB04977.1	Prevotella sp. CAG:520	1262929	Bacteria>Bacteroidetes	DciA	NA	8	95	96	NA	NA	8	1	4	UPF0232 PROTEIN SCO3875	NA	NA	NA	NA	NA	NA	NA	Bacteria>Bacteroidetes>Bacteroidia	putative uncharacterized protein [Prevotella sp. CAG:520]
BActino_Bbifidum_R6GEP4	R6GEP4	CDB22860.1	Bifidobacterium bifidum CAG:234	1263058	Bacteria>Actinobacteria	DciA	IDR	88	174	190	1	32	88	16	3	UPF0232 PROTEIN SCO3875	NA	NA	NA	NA	NA	NA	NA	Bacteria>Actinobacteria>Actinomycetia	putative uncharacterized protein [Bifidobacterium bifidum CAG:234]
BFirmic_Psp._R6HFR4	R6HFR4	CDB35790.1	Phascolarctobacterium sp. CAG:266	1262915	Bacteria>Firmicutes	DciA	NA	19	90	270	NA	NA	19	180	3	UPF0232 PROTEIN SCO3875	NA	NA	NA	NA	NA	NA	NA	Bacteria>Firmicutes>Negativicutes	putative uncharacterized protein [Phascolarctobacterium sp. CAG:266]
BProteo_Asp._R6HUW3	R6HUW3	CDB40840.1	Azospirillum sp. CAG:260	1262706	Bacteria>Proteobacteria	DciA	NA	27	113	177	NA	NA	27	64	3	NA	NA	NA	NA	NA	NA	NA	NA	Bacteria>Proteobacteria>Alphaproteobacteria	uncharacterized protein BN570_01174 [Azospirillum sp. CAG:260]
BProteo_Asp._R6IU70	R6IU70	CDB53898.1	Azospirillum sp. CAG:239	1262705	Bacteria>Proteobacteria	DciA	NA	20	113	179	NA	NA	20	66	3	NA	NA	NA	NA	NA	NA	NA	NA	Bacteria>Proteobacteria>Alphaproteobacteria	uncharacterized protein BN554_00487 [Azospirillum sp. CAG:239]
BVerruc_Amuciniphila_R6J5E7	R6J5E7	CDB56475.1	Akkermansia muciniphila CAG:154	1263034	Bacteria>Verrucomicrobia	DciA	NA	59	144	147	NA	NA	59	3	1	NA	NA	NA	NA	NA	NA	NA	NA	Bacteria>Verrucomicrobia>Verrucomicrobiae	putative uncharacterized protein [Akkermansia muciniphila CAG:154]
BBacter_Bovatus_R6JI63	R6JI63	CDB58364.1	Bacteroides ovatus CAG:22	1263050	Bacteria>Bacteroidetes	DciA	NA	9	94	95	NA	NA	9	1	4	UPF0232 PROTEIN SCO3875	NA	NA	NA	NA	NA	NA	NA	Bacteria>Bacteroidetes>Bacteroidia	uncharacterized protein BN541_02978 [Bacteroides ovatus CAG:22]
BBacter_Bcellulosilyticus_R6K816	R6K816	CDB69600.1	Bacteroides cellulosilyticus CAG:158	1263038	Bacteria>Bacteroidetes	DciA	NA	9	95	96	NA	NA	9	1	4	UPF0232 PROTEIN SCO3875	NA	NA	NA	NA	NA	NA	NA	Bacteria>Bacteroidetes>Bacteroidia	uncharacterized protein BN506_01131 [Bacteroides cellulosilyticus CAG:158]
BBacter_Bclarus_R6LBL8	R6LBL8	CDB83190.1	Bacteroides clarus CAG:160	1263039	Bacteria>Bacteroidetes	DciA	NA	9	95	96	NA	NA	9	1	4	UPF0232 PROTEIN SCO3875	NA	NA	NA	NA	NA	NA	NA	Bacteria>Bacteroidetes>Bacteroidia	putative uncharacterized protein [Bacteroides clarus CAG:160]
BBacter_Bsp._R6NQK0	R6NQK0	CDB99952.1	Bacteroides sp. CAG:443	1262739	Bacteria>Bacteroidetes	DciA	NA	9	95	96	NA	NA	9	1	4	UPF0232 PROTEIN SCO3875	NA	NA	NA	NA	NA	NA	NA	Bacteria>Bacteroidetes>Bacteroidia	uncharacterized protein BN659_00722 [Bacteroides sp. CAG:443]
BActino_Bpseudocatenulatum_R6P041	R6P041	CDC16815.1	Bifidobacterium pseudocatenulatum CAG:263	1263060	Bacteria>Actinobacteria	DciA	NA	56	142	161	NA	NA	56	19	3	UPF0232 PROTEIN SCO3875	NA	NA	NA	NA	NA	NA	NA	Bacteria>Actinobacteria>Actinomycetia	putative uncharacterized protein [Bifidobacterium pseudocatenulatum CAG:263]
BFirmic_Csp._R6PCQ5	R6PCQ5	CDC21315.1	Clostridium sp. CAG:306	1262794	Bacteria>Firmicutes	DciA	NA	14	95	191	NA	NA	14	96	3	NA	NA	NA	NA	NA	NA	NA	NA	Bacteria>Firmicutes>Clostridia	putative uncharacterized protein [Clostridium sp. CAG:306]
BBacter_Psp._R6PVG8	R6PVG8	CDC24754.1	Prevotella sp. CAG:386	1262925	Bacteria>Bacteroidetes	DciA	NA	8	95	114	NA	NA	8	19	2	UPF0232 PROTEIN SCO3875	NA	NA	NA	NA	NA	NA	NA	Bacteria>Bacteroidetes>Bacteroidia	putative uncharacterized protein [Prevotella sp. CAG:386]
BBacter_Bfinegoldii_R6RW70	R6RW70	CDC53218.1	Bacteroides finegoldii CAG:203	1263045	Bacteria>Bacteroidetes	DciA	NA	9	94	95	NA	NA	9	1	4	UPF0232 PROTEIN SCO3875	NA	NA	NA	NA	NA	NA	NA	Bacteria>Bacteroidetes>Bacteroidia	putative uncharacterized protein [Bacteroides finegoldii CAG:203]
BBacter_Bcoprophilus_R6T8H2	R6T8H2	CDC55067.1	Bacteroides coprophilus CAG:333	1263041	Bacteria>Bacteroidetes	DciA	NA	9	95	96	NA	NA	9	1	4	UPF0232 PROTEIN SCO3875	NA	NA	NA	NA	NA	NA	NA	Bacteria>Bacteroidetes>Bacteroidia	putative uncharacterized protein [Bacteroides coprophilus CAG:333]
BBacter_Bsp._R6U517	R6U517	CDC65912.1	Bacteroides sp. CAG:770	1262751	Bacteria>Bacteroidetes	DciA	NA	21	92	114	NA	NA	21	22	3	NA	NA	NA	NA	NA	NA	NA	NA	Bacteria>Bacteroidetes>Bacteroidia	putative uncharacterized protein [Bacteroides sp. CAG:770]
BBacter_Bfaecis_R6UXT6	R6UXT6	CDC90638.1	Bacteroides faecis CAG:32	1263044	Bacteria>Bacteroidetes	DciA	NA	9	94	95	NA	NA	9	1	4	UPF0232 PROTEIN SCO3875	NA	NA	NA	NA	NA	NA	NA	Bacteria>Bacteroidetes>Bacteroidia	putative uncharacterized protein [Bacteroides faecis CAG:32]
BBacter_Asp._R6VXJ4	R6VXJ4	CDC96716.1	Alistipes sp. CAG:268	1262693	Bacteria>Bacteroidetes	DciA	NA	10	93	96	NA	NA	10	3	4	NA	NA	NA	NA	NA	NA	NA	NA	Bacteria>Bacteroidetes>Bacteroidia	uncharacterized protein BN576_00304 [Alistipes sp. CAG:268]
BBacter_Psp._R6W3V2	R6W3V2	CDD05753.1	Prevotella sp. CAG:592	1262931	Bacteria>Bacteroidetes	DciA	NA	6	84	85	NA	NA	6	1	4	UPF0232 PROTEIN SCO3875	NA	NA	NA	NA	NA	NA	NA	Bacteria>Bacteroidetes>Bacteroidia	putative uncharacterized protein [Prevotella sp. CAG:592]
BBacter_Psp._R6W5D4	R6W5D4	CDC99396.1	Prevotella sp. CAG:474	1262926	Bacteria>Bacteroidetes	DciA	NA	8	95	96	NA	NA	8	1	4	UPF0232 PROTEIN SCO3875	NA	NA	NA	NA	NA	NA	NA	Bacteria>Bacteroidetes>Bacteroidia	putative uncharacterized protein [Prevotella sp. CAG:474]
BFirmic_Psuccinatutens_R6WSV4	R6WSV4	CDD12460.1	Phascolarctobacterium succinatutens CAG:287	1263101	Bacteria>Firmicutes	DciA	NA	38	103	258	NA	NA	38	155	3	NA	NA	NA	NA	NA	NA	NA	NA	Bacteria>Firmicutes>Negativicutes	putative uncharacterized protein [Phascolarctobacterium succinatutens CAG:287]
BBacter_Asp._R6X424	R6X424	CDD16360.1	Alistipes sp. CAG:435	1262695	Bacteria>Bacteroidetes	DciA	NA	19	94	114	NA	NA	19	20	3	NA	NA	NA	NA	NA	NA	NA	NA	Bacteria>Bacteroidetes>Bacteroidia	protein containing DUF721 [Alistipes sp. CAG:435]
BBacter_Psp._R6X9Y6	R6X9Y6	CDD20428.1	Prevotella sp. CAG:732	1262934	Bacteria>Bacteroidetes	DciA	NA	8	95	96	NA	NA	8	1	4	UPF0232 PROTEIN SCO3875	NA	NA	NA	NA	NA	NA	NA	Bacteria>Bacteroidetes>Bacteroidia	putative uncharacterized protein [Prevotella sp. CAG:732]
BBacter_Pmerdae_R6Y935	R6Y935	CDD14917.1	Parabacteroides merdae CAG:48	1263094	Bacteria>Bacteroidetes	DciA	NA	9	96	97	NA	NA	9	1	4	UPF0232 PROTEIN SCO3875	NA	NA	NA	NA	NA	NA	NA	Bacteria>Bacteroidetes>Bacteroidia	uncharacterized protein BN675_00574 [Parabacteroides merdae CAG:48]
BBacter_Asp._R6YA98	R6YA98	CDD25521.1	Alistipes sp. CAG:29	1262694	Bacteria>Bacteroidetes	DciA	NA	10	94	96	NA	NA	10	2	4	NA	NA	NA	NA	NA	NA	NA	NA	Bacteria>Bacteroidetes>Bacteroidia	uncharacterized protein BN590_02485 [Alistipes sp. CAG:29]
BBacter_Bfragilis_R6YWG7	R6YWG7	CDD38265.1	Bacteroides fragilis CAG:47	1263046	Bacteria>Bacteroidetes	DciA	NA	8	95	96	NA	NA	8	1	4	UPF0232 PROTEIN SCO3875	NA	NA	NA	NA	NA	NA	NA	Bacteria>Bacteroidetes>Bacteroidia	putative uncharacterized protein [Bacteroides fragilis CAG:47]
BBacter_Bsp._R6YZ60	R6YZ60	CDD33911.1	Bacteroides sp. CAG:714	1262749	Bacteria>Bacteroidetes	DciA	NA	9	95	96	NA	NA	9	1	4	UPF0232 PROTEIN SCO3875	NA	NA	NA	NA	NA	NA	NA	Bacteria>Bacteroidetes>Bacteroidia	putative uncharacterized protein [Bacteroides sp. CAG:714]
BActino_Csp._R6Z6D6	R6Z6D6	CDD43873.1	Collinsella sp. CAG:398	1262852	Bacteria>Actinobacteria	DciA	IDR	33	109	192	124	151	33	83	3	NA	NA	NA	NA	NA	NA	NA	NA	Bacteria>Actinobacteria>Coriobacteriia	putative uncharacterized protein [Collinsella sp. CAG:398]
BBacter_Bsp._R7AW10	R7AW10	CDD49342.1	Bacteroides sp. CAG:875	1262752	Bacteria>Bacteroidetes	DciA	NA	9	95	96	NA	NA	9	1	4	UPF0232 PROTEIN SCO3875	NA	NA	NA	NA	NA	NA	NA	Bacteria>Bacteroidetes>Bacteroidia	putative uncharacterized protein [Bacteroides sp. CAG:875]
BFirmic_Dsp._R7CT14	R7CT14	CDD80732.1	Dialister sp. CAG:357	1262869	Bacteria>Firmicutes	DciA	NA	35	106	302	NA	NA	35	196	3	NA	NA	NA	NA	NA	NA	NA	NA	Bacteria>Firmicutes>Negativicutes	putative uncharacterized protein [Dialister sp. CAG:357]
BBacter_Bsp._R7CX48	R7CX48	CDD81998.1	Bacteroides sp. CAG:462	1262740	Bacteria>Bacteroidetes	DciA	NA	9	95	96	NA	NA	9	1	4	UPF0232 PROTEIN SCO3875	NA	NA	NA	NA	NA	NA	NA	Bacteria>Bacteroidetes>Bacteroidia	putative uncharacterized protein [Bacteroides sp. CAG:462]
BBacter_Tsp._R7DE65	R7DE65	CDD88531.1	Tannerella sp. CAG:51	1262979	Bacteria>Bacteroidetes	DciA	NA	8	95	96	NA	NA	8	1	4	UPF0232 PROTEIN SCO3875	NA	NA	NA	NA	NA	NA	NA	Bacteria>Bacteroidetes>Bacteroidia	putative uncharacterized protein [Tannerella sp. CAG:51]
BVerruc_Asp._R7DZZ0	R7DZZ0	CDD95613.1	Akkermansia sp. CAG:344	1262691	Bacteria>Verrucomicrobia	DciA	IDR	50	136	139	1	21	50	3	1	NA	NA	NA	NA	NA	NA	NA	NA	Bacteria>Verrucomicrobia>Verrucomicrobiae	putative uncharacterized protein [Akkermansia sp. CAG:344]
BBacter_Buniformis_R7EDK1	R7EDK1	CDE00431.1	Bacteroides uniformis CAG:3	1263055	Bacteria>Bacteroidetes	DciA	NA	9	95	96	NA	NA	9	1	4	UPF0232 PROTEIN SCO3875	NA	NA	NA	NA	NA	NA	NA	Bacteria>Bacteroidetes>Bacteroidia	uncharacterized protein BN594_02071 [Bacteroides uniformis CAG:3]
BBacter_Psp._R7EU18	R7EU18	CDE06434.1	Prevotella sp. CAG:485	1262927	Bacteria>Bacteroidetes	DciA	NA	8	95	96	NA	NA	8	1	4	UPF0232 PROTEIN SCO3875	NA	NA	NA	NA	NA	NA	NA	Bacteria>Bacteroidetes>Bacteroidia	uncharacterized protein BN677_01027 [Prevotella sp. CAG:485]
BBacter_Pstercorea_R7GUM9	R7GUM9	CDE30810.1	Prevotella stercorea CAG:629	1263103	Bacteria>Bacteroidetes	DciA	NA	4	81	82	NA	NA	4	1	4	UPF0232 PROTEIN SCO3875	NA	NA	NA	NA	NA	NA	NA	Bacteria>Bacteroidetes>Bacteroidia	putative uncharacterized protein [Prevotella stercorea CAG:629]
BFirmic_Csp._R7HV35	R7HV35	CDE43225.1	Clostridium sp. CAG:768	1262838	Bacteria>Firmicutes	DciA	NA	13	100	108	NA	NA	13	8	4	UPF0232 PROTEIN SCO3875	NA	NA	NA	NA	NA	NA	NA	Bacteria>Firmicutes>Clostridia	uncharacterized protein BN776_00622 [Clostridium sp. CAG:768]
BBacter_Psp._R7IZ69	R7IZ69	CDE56648.1	Prevotella sp. CAG:873	1262936	Bacteria>Bacteroidetes	DciA	NA	9	95	96	NA	NA	9	1	4	UPF0232 PROTEIN SCO3875	NA	NA	NA	NA	NA	NA	NA	Bacteria>Bacteroidetes>Bacteroidia	putative uncharacterized protein [Prevotella sp. CAG:873]
BFusoba_Fsp._R7J4R8	R7J4R8	CDE58825.1	Fusobacterium sp. CAG:439	1262899	Bacteria>Fusobacteria	DciA	NA	14	100	108	NA	NA	14	8	1	NA	NA	NA	NA	NA	NA	NA	NA	Bacteria>Fusobacteria>Fusobacteriia	uncharacterized protein BN657_01264 [Fusobacterium sp. CAG:439]
BBacter_Psp._R7J646	R7J646	CDE59093.1	Parabacteroides sp. CAG:409	1262913	Bacteria>Bacteroidetes	DciA	NA	8	89	97	NA	NA	8	8	4	NA	NA	NA	NA	NA	NA	NA	NA	Bacteria>Bacteroidetes>Bacteroidia	putative uncharacterized protein [Parabacteroides sp. CAG:409]
BBacter_Aputredinis_R7JI42	R7JI42	CDE63550.1	Alistipes putredinis CAG:67	1263036	Bacteria>Bacteroidetes	DciA	NA	9	93	96	NA	NA	9	3	4	NA	NA	NA	NA	NA	NA	NA	NA	Bacteria>Bacteroidetes>Bacteroidia	uncharacterized protein BN752_00241 [Alistipes putredinis CAG:67]
BBacter_Bthetaiotaomicron_R7KZL3	R7KZL3	CDE81810.1	Bacteroides thetaiotaomicron CAG:40	1263054	Bacteria>Bacteroidetes	DciA	NA	9	94	95	NA	NA	9	1	4	UPF0232 PROTEIN SCO3875	NA	NA	NA	NA	NA	NA	NA	Bacteria>Bacteroidetes>Bacteroidia	putative uncharacterized protein [Bacteroides thetaiotaomicron CAG:40]
BVerruc_Csp._R7LAC1	R7LAC1	CDE84903.1	Coraliomargarita sp. CAG:312	1262865	Bacteria>Verrucomicrobia	DciA	NA	36	121	122	NA	NA	36	1	1	UPF0232 PROTEIN SCO3875	NA	NA	NA	NA	NA	NA	NA	Bacteria>Verrucomicrobia>Opitutae	putative uncharacterized protein [Coraliomargarita sp. CAG:312]
BBacter_Psp._R7LFC4	R7LFC4	CDE87325.1	Prevotella sp. CAG:891	1262937	Bacteria>Bacteroidetes	DciA	NA	9	93	96	NA	NA	9	3	4	UPF0232 PROTEIN SCO3875	NA	NA	NA	NA	NA	NA	NA	Bacteria>Bacteroidetes>Bacteroidia	protein containing DUF721 [Prevotella sp. CAG:891]
BFirmic_Csp._R7LII8	R7LII8	CDE88569.1	Clostridium sp. CAG:729	1262835	Bacteria>Firmicutes	DciA	NA	13	100	110	NA	NA	13	10	4	UPF0232 PROTEIN SCO3875	NA	NA	NA	NA	NA	NA	NA	Bacteria>Firmicutes>Clostridia	uncharacterized protein BN768_00705 [Clostridium sp. CAG:729]
BFusoba_Fsp._R7LWF7	R7LWF7	CDE92078.1	Fusobacterium sp. CAG:815	1262901	Bacteria>Fusobacteria	DciA	NA	13	89	111	NA	NA	13	22	2	NA	NA	NA	NA	NA	NA	NA	NA	Bacteria>Fusobacteria>Fusobacteriia	genome sequencing data contig C309 [Fusobacterium sp. CAG:815]
BFirmic_Asp._R7M0T7	R7M0T7	CDE93986.1	Acidaminococcus sp. CAG:542	1262687	Bacteria>Firmicutes	DciA	NA	9	80	243	NA	NA	9	163	2	UPF0232 PROTEIN SCO3875	NA	NA	NA	NA	NA	NA	NA	Bacteria>Firmicutes>Negativicutes	putative uncharacterized protein [Acidaminococcus sp. CAG:542]
BFirmic_Csp._R7MCH4	R7MCH4	CDE98076.1	Clostridium sp. CAG:813	1262843	Bacteria>Firmicutes	DciA	NA	14	89	112	NA	NA	14	23	3	NA	NA	NA	NA	NA	NA	NA	NA	Bacteria>Firmicutes>Clostridia	genome sequencing data contig C309 [Clostridium sp. CAG:813]
BFirmic_Melsdenii_R7N0P0	R7N0P0	CDF05658.1	Megasphaera elsdenii CAG:570	1263087	Bacteria>Firmicutes	DciA	NA	14	97	300	NA	NA	14	203	3	NA	NA	NA	NA	NA	NA	NA	NA	Bacteria>Firmicutes>Negativicutes	putative uncharacterized protein [Megasphaera elsdenii CAG:570]
BBacter_Psp._R7PBG9	R7PBG9	CDF21672.1	Prevotella sp. CAG:617	1262933	Bacteria>Bacteroidetes	DciA	NA	8	92	96	NA	NA	8	4	4	UPF0232 PROTEIN SCO3875	NA	NA	NA	NA	NA	NA	NA	Bacteria>Bacteroidetes>Bacteroidia	putative uncharacterized protein [Prevotella sp. CAG:617]
BActino_Rrhodnii_R7WK36	R7WK36	EOM75686.1	Rhodococcus rhodnii LMG 5362	1273125	Bacteria>Actinobacteria	DciA	IDR+IDR+IDR+IDR	74	160	185	1	20	74	25	3	UPF0232 PROTEIN SCO3875	NA	NA	NA	NA	NA	NA	NA	Bacteria>Actinobacteria>Actinomycetia	hypothetical protein Rrhod_2956 [Rhodococcus rhodnii LMG 5362]
BActino_Nsp._R7XSP7	R7XSP7	EON22382.1	Nocardioides sp. CF8	110319	Bacteria>Actinobacteria	DciA	IDR+IDR+IDR	70	156	182	1	67	70	26	3	UPF0232 PROTEIN SCO3875	NA	NA	NA	NA	NA	NA	NA	Bacteria>Actinobacteria>Actinomycetia	hypothetical protein CF8_3800 [Nocardioides sp. CF8]
BActino_Gterrae_R7Y994	R7Y994	EON32319.1	Gordonia terrae C-6	1316928	Bacteria>Actinobacteria	DciA	IDR+IDR+IDR	83	169	194	1	83	83	25	3	UPF0232 PROTEIN SCO3875	NA	NA	NA	NA	NA	NA	NA	Bacteria>Actinobacteria>Actinomycetia	hypothetical protein GTC6_13200 [Gordonia terrae C-6]
BBacter_Llonarensis_R7ZTL6	R7ZTL6	EON77339.1	Lunatimonas lonarensis	1232681	Bacteria>Bacteroidetes	DciA	NA	16	103	104	NA	NA	16	1	1	NA	NA	NA	NA	NA	NA	NA	NA	Bacteria>Bacteroidetes>Cytophagia	Zn-ribbon-containing, possibly RNA-binding protein [Lunatimonas lonarensis]
BProteo_Pshigelloides_R8AT71	R8AT71	EON89521.1	Plesiomonas shigelloides 302-73	1315976	Bacteria>Proteobacteria	DciA	NA	19	85	162	NA	NA	19	77	3	NA	NA	NA	NA	NA	NA	NA	NA	Bacteria>Proteobacteria>Gammaproteobacteria	hypothetical protein PLESHI_04942 [Plesiomonas shigelloides 302-73]
BProteo_Mlipolyticus_R8AYD5	R8AYD5	EON91339.1	Marinobacter lipolyticus SM19	1318628	Bacteria>Proteobacteria	DciA	NA	20	94	148	NA	NA	20	54	3	NA	NA	NA	NA	NA	NA	NA	NA	Bacteria>Proteobacteria>Gammaproteobacteria	hypothetical protein MARLIPOL_14215 [Marinobacter lipolyticus SM19]
BProteo_Acalcoaceticus_R8XVJ6	R8XVJ6	EOQ60914.1	Acinetobacter calcoaceticus ANC 3811	1217690	Bacteria>Proteobacteria	DciA	IDR	26	95	146	99	119	26	51	3	NA	NA	NA	NA	NA	NA	NA	NA	Bacteria>Proteobacteria>Gammaproteobacteria	hypothetical protein F935_03251 [Acinetobacter calcoaceticus ANC 3811]
BProteo_Apittii_R8YF13	R8YF13	EOQ66027.1	Acinetobacter pittii ANC 4050	1217691	Bacteria>Proteobacteria	DciA	IDR	28	95	146	98	117	28	51	3	NA	NA	NA	NA	NA	NA	NA	NA	Bacteria>Proteobacteria>Gammaproteobacteria	hypothetical protein F931_03017 [Acinetobacter pittii ANC 4050]
BProteo_Alactucae_R8YZ16	R8YZ16	EOQ74620.1	Acinetobacter lactucae	1785128	Bacteria>Proteobacteria	DciA	NA	28	95	146	NA	NA	28	51	3	NA	NA	NA	NA	NA	NA	NA	NA	Bacteria>Proteobacteria>Gammaproteobacteria	hypothetical protein F929_00729 [Acinetobacter lactucae]
BSpiroc_Lwolbachii_R9A0B1	R9A0B1	EOQ95656.1	Leptospira wolbachii serovar Codice str. CDC	1218599	Bacteria>Spirochaetes	DciA	NA	18	96	107	NA	NA	18	11	1	UPF0232 PROTEIN SCO3875	NA	NA	NA	NA	NA	NA	NA	Bacteria>Spirochaetes>Spirochaetia	PF05258 family protein [Leptospira wolbachii serovar Codice str. CDC]
BBacter_Asvalbardensis_R9GLN5	R9GLN5	EOR92606.1	Arcticibacter svalbardensis MN12-7	1150600	Bacteria>Bacteroidetes	DciA	NA	8	95	96	NA	NA	8	1	4	UPF0232 PROTEIN SCO3875	NA	NA	NA	NA	NA	NA	NA	Bacteria>Bacteroidetes>Sphingobacteriia	Zn-ribbon-containing protein [Arcticibacter svalbardensis MN12-7]
BBacter_Bthetaiotaomicron_R9H9V5	R9H9V5	EOS00669.1	Bacteroides thetaiotaomicron dnLKV9	1235785	Bacteria>Bacteroidetes	DciA	NA	9	94	95	NA	NA	9	1	4	UPF0232 PROTEIN SCO3875	NA	NA	NA	NA	NA	NA	NA	Bacteria>Bacteroidetes>Bacteroidia	hypothetical protein C799_02518 [Bacteroides thetaiotaomicron dnLKV9]
BBacter_Pvulgatus_R9HP30	R9HP30	EOS05541.1	Phocaeicola vulgatus dnLKV7	1235786	Bacteria>Bacteroidetes	DciA	NA	9	95	96	NA	NA	9	1	4	UPF0232 PROTEIN SCO3875	NA	NA	NA	NA	NA	NA	NA	Bacteria>Bacteroidetes>Bacteroidia	hypothetical protein C800_00566 [Phocaeicola vulgatus dnLKV7]
BBacter_Buniformis_R9I1G3	R9I1G3	EOS10107.1	Bacteroides uniformis dnLKV2	1235787	Bacteria>Bacteroidetes	DciA	NA	9	95	96	NA	NA	9	1	4	UPF0232 PROTEIN SCO3875	NA	NA	NA	NA	NA	NA	NA	Bacteria>Bacteroidetes>Bacteroidia	hypothetical protein C801_01082 [Bacteroides uniformis dnLKV2]
BBacter_Psartorii_R9I9P9	R9I9P9	EOS13643.1	Phocaeicola sartorii	671267	Bacteria>Bacteroidetes	DciA	NA	9	95	96	NA	NA	9	1	4	UPF0232 PROTEIN SCO3875	NA	NA	NA	NA	NA	NA	NA	Bacteria>Bacteroidetes>Bacteroidia	hypothetical protein C802_01485 [Phocaeicola sartorii]
BProteo_Aalbus_R9PI56	R9PI56	GAD01022.1	Agarivorans albus MKT 106	1331007	Bacteria>Proteobacteria	DciA	NA	23	88	151	NA	NA	23	63	3	NA	NA	NA	NA	NA	NA	NA	NA	Bacteria>Proteobacteria>Gammaproteobacteria	possibly RNA-binding protein and truncated derivatives [Agarivorans albus MKT 106]
BProteo_Pputida_R9VE68	R9VE68	AGN83274.1	Pseudomonas putida H8234	1331671	Bacteria>Proteobacteria	DciA	NA	12	96	158	NA	NA	12	62	2	NA	NA	NA	NA	NA	NA	NA	NA	Bacteria>Proteobacteria>Gammaproteobacteria	hypothetical protein L483_26940 [Pseudomonas putida H8234]
BArmati_Ccalidirosea_S0EVF0	S0EVF0	CCW35748.1	Chthonomonas calidirosea T49	1303518	Bacteria>Armatimonadetes	DciA	NA	14	82	181	NA	NA	14	99	3	UPF0232 PROTEIN SCO3875	NA	NA	NA	NA	NA	NA	NA	Bacteria>Armatimonadetes>Chthonomonadetes	Zn-ribbon-containing, possibly RNA-binding protein and truncated derivatives [Chthonomonas calidirosea T49]
BBacter_Pcoprophilus_S0F4R0	S0F4R0	EEF75054.1	Phocaeicola coprophilus DSM 18228 = JCM 13818	547042	Bacteria>Bacteroidetes	DciA	NA	9	95	96	NA	NA	9	1	4	UPF0232 PROTEIN SCO3875	NA	NA	NA	NA	NA	NA	NA	Bacteria>Bacteroidetes>Bacteroidia	hypothetical protein BACCOPRO_00536 [Phocaeicola coprophilus DSM 18228 = JCM 13818]
BProteo_Dphosphitoxidans_S0G4C0	S0G4C0	EMS80424.1	Desulfotignum phosphitoxidans DSM 13687	1286635	Bacteria>Proteobacteria	DciA	NA	13	99	106	NA	NA	13	7	4	UPF0232 PROTEIN SCO3875	NA	NA	NA	NA	NA	NA	NA	Bacteria>Proteobacteria>Deltaproteobacteria	hypothetical protein Dpo_2c01130 [Desulfotignum phosphitoxidans DSM 13687]
BBacter_Pgoldsteinii_S0GF01	S0GF01	EOS13229.1	Parabacteroides goldsteinii dnLKV18	1235789	Bacteria>Bacteroidetes	DciA	NA	9	96	97	NA	NA	9	1	4	UPF0232 PROTEIN SCO3875	NA	NA	NA	NA	NA	NA	NA	Bacteria>Bacteroidetes>Bacteroidia	hypothetical protein C803_05173 [Parabacteroides goldsteinii dnLKV18]
BBacter_Ialkaliphilus_S2DQR7	S2DQR7	EOZ92233.1	Indibacter alkaliphilus LW1	1189612	Bacteria>Bacteroidetes	DciA	NA	17	104	105	NA	NA	17	1	1	NA	NA	NA	NA	NA	NA	NA	NA	Bacteria>Bacteroidetes>Cytophagia	hypothetical protein A33Q_4326 [Indibacter alkaliphilus LW1]
BProteo_Psp._S2EZK6	S2EZK6	EPA96541.1	Pseudomonas sp. G5(2012)	1268068	Bacteria>Proteobacteria	DciA	NA	18	97	151	NA	NA	18	54	3	NA	NA	NA	NA	NA	NA	NA	NA	Bacteria>Proteobacteria>Gammaproteobacteria	hypothetical protein PG5_29980 [Pseudomonas sp. G5(2012)]
BProteo_Pplecoglossicida_S2KLE7	S2KLE7	EPB93245.1	Pseudomonas plecoglossicida NB2011	1330531	Bacteria>Proteobacteria	DciA	NA	12	88	151	NA	NA	12	63	2	NA	NA	NA	NA	NA	NA	NA	NA	Bacteria>Proteobacteria>Gammaproteobacteria	hypothetical protein L321_23851 [Pseudomonas plecoglossicida NB2011]
BProteo_Hanticariensis_S2KTJ8	S2KTJ8	EPC03858.1	Halomonas anticariensis FP35 = DSM 16096	1121939	Bacteria>Proteobacteria	DciA	NA	13	83	143	NA	NA	13	60	2	NA	NA	NA	NA	NA	NA	NA	NA	Bacteria>Proteobacteria>Gammaproteobacteria	hypothetical protein L861_00755 [Halomonas anticariensis FP35 = DSM 16096]
BActino_Geuropaea_S2VX09	S2VX09	EPD31346.1	Gleimia europaea ACS-120-V-Col10b	883069	Bacteria>Actinobacteria	DciA	IDR	94	180	205	1	74	94	25	3	UPF0232 PROTEIN SCO3875	NA	NA	NA	NA	NA	NA	NA	Bacteria>Actinobacteria>Actinomycetia	hypothetical protein HMPREF9238_01114 [Gleimia europaea ACS-120-V-Col10b]
BActino_Aschaalii_S2WIW4	S2WIW4	EPD27854.1	Actinotignum schaalii FB123-CNA-2	883067	Bacteria>Actinobacteria	DciA	IDR	83	171	196	27	51	83	25	3	UPF0232 PROTEIN SCO3875	NA	NA	NA	NA	NA	NA	NA	Bacteria>Actinobacteria>Actinomycetia	hypothetical protein HMPREF9237_00412 [Actinotignum schaalii FB123-CNA-2]
BActino_Plymphophilum_S2WN14	S2WN14	EPD34082.1	Propionimicrobium lymphophilum ACS-093-V-SCH5	883161	Bacteria>Actinobacteria	DciA	IDR+IDR	62	149	175	150	175	62	26	3	UPF0232 PROTEIN SCO3875	NA	NA	NA	NA	NA	NA	NA	Bacteria>Actinobacteria>Actinomycetia	hypothetical protein HMPREF9306_00117 [Propionimicrobium lymphophilum ACS-093-V-SCH5]
BActino_Ssp._S2XUP6	S2XUP6	EPD56068.1	Streptomyces sp. HGB0020	1078086	Bacteria>Actinobacteria	DciA	IDR+IDR	63	151	177	30	53	63	26	3	UPF0232 PROTEIN SCO3875	NA	NA	NA	NA	NA	NA	NA	Bacteria>Actinobacteria>Actinomycetia	UPF0232 protein [Streptomyces sp. HGB0020]
BActino_Asp._S2Z8E7	S2Z8E7	EPD73053.1	Actinomyces sp. HPA0247	1203556	Bacteria>Actinobacteria	DciA	NA	164	251	276	NA	NA	164	25	3	UPF0232 PROTEIN SCO3875	NA	NA	NA	NA	NA	NA	NA	Bacteria>Actinobacteria>Actinomycetia	hypothetical protein HMPREF1478_00698 [Actinomyces sp. HPA0247]
BActino_Cpyruviciproducens_S2ZX47	S2ZX47	EPD68614.1	Corynebacterium pyruviciproducens ATCC BAA-1742	1125779	Bacteria>Actinobacteria	DciA	NA	57	143	168	NA	NA	57	25	3	UPF0232 PROTEIN SCO3875	NA	NA	NA	NA	NA	NA	NA	Bacteria>Actinobacteria>Actinomycetia	hypothetical protein HMPREF1219_01798 [Corynebacterium pyruviciproducens ATCC BAA-1742]
BActino_Bbreve_S3A293	S3A293	EPD76307.1	Bifidobacterium breve HPH0326	1203540	Bacteria>Actinobacteria	DciA	NA	55	141	156	NA	NA	55	15	3	UPF0232 PROTEIN SCO3875	NA	NA	NA	NA	NA	NA	NA	Bacteria>Actinobacteria>Actinomycetia	UPF0232 protein [Bifidobacterium breve HPH0326]
BFirmic_Vsp._S3A9W2	S3A9W2	EPD79092.1	Veillonella sp. HPA0037	1203593	Bacteria>Firmicutes	DciA	NA	6	83	299	NA	NA	6	216	2	NA	NA	NA	NA	NA	NA	NA	NA	Bacteria>Firmicutes>Negativicutes	hypothetical protein HMPREF1477_01266 [Veillonella sp. HPA0037]
BActino_Msp._S3BB67	S3BB67	EPD85849.1	Microbacterium sp. oral taxon 186 str. F0373	1203549	Bacteria>Actinobacteria	DciA	IDR+IDR	50	136	161	28	43	50	25	3	UPF0232 PROTEIN SCO3875	NA	NA	NA	NA	NA	NA	NA	Bacteria>Actinobacteria>Actinomycetia	hypothetical protein HMPREF1529_00864 [Microbacterium sp. oral taxon 186 str. F0373]
BBacter_Csp._S3BPA9	S3BPA9	EPE01196.1	Capnocytophaga sp. oral taxon 336 str. F0502	1203603	Bacteria>Bacteroidetes	DciA	NA	8	94	96	NA	NA	8	2	4	UPF0232 PROTEIN SCO3875	NA	NA	NA	NA	NA	NA	NA	Bacteria>Bacteroidetes>Flavobacteriia	hypothetical protein HMPREF1528_00026 [Capnocytophaga sp. oral taxon 336 str. F0502]
BActino_Ssp._S3BRF5	S3BRF5	EPD91279.1	Streptomyces sp. HPH0547	1203592	Bacteria>Actinobacteria	DciA	IDR+IDR	61	150	176	26	60	61	26	3	UPF0232 PROTEIN SCO3875	NA	NA	NA	NA	NA	NA	NA	Bacteria>Actinobacteria>Actinomycetia	UPF0232 protein [Streptomyces sp. HPH0547]
BProteo_Rgrahamii_S3IL18	S3IL18	EPE99483.1	Rhizobium grahamii CCGE 502	990285	Bacteria>Proteobacteria	DciA	NA	11	107	162	NA	NA	11	55	2	NA	NA	NA	NA	NA	NA	NA	NA	Bacteria>Proteobacteria>Alphaproteobacteria	hypothetical protein RGCCGE502_04850 [Rhizobium grahamii CCGE 502]
BProteo_Cdavisae_S3J832	S3J832	EPF20821.1	Cedecea davisae DSM 4568	566551	Bacteria>Proteobacteria	DciA	NA	19	97	171	NA	NA	19	74	3	NA	NA	NA	NA	NA	NA	NA	NA	Bacteria>Proteobacteria>Gammaproteobacteria	hypothetical protein HMPREF0201_00556 [Cedecea davisae DSM 4568]
BSpiroc_Tmaltophilum_S3K2Y5	S3K2Y5	EPF31870.1	Treponema maltophilum ATCC 51939	1125699	Bacteria>Spirochaetes	DciA	NA	11	99	133	NA	NA	11	34	2	NA	NA	NA	NA	NA	NA	NA	NA	Bacteria>Spirochaetes>Spirochaetia	hypothetical protein HMPREF9194_02225 [Treponema maltophilum ATCC 51939]
BCyanob_Maeruginosa_S3K7P4	S3K7P4	EPF21064.1	Microcystis aeruginosa SPC777	482300	Bacteria>Cyanobacteria	DciA	NA	6	91	186	NA	NA	6	95	2	UPF0232 PROTEIN SCO3875	NA	NA	NA	NA	NA	NA	NA	Bacteria>Cyanobacteria	Zn-ribbon-containing protein [Microcystis aeruginosa SPC777]
BSpiroc_Tdenticola_S3KMU7	S3KMU7	EPF39020.1	Treponema denticola SP23	999435	Bacteria>Spirochaetes	DciA	IDR+IDR	31	101	160	122	143	31	59	3	NA	NA	NA	NA	NA	NA	NA	NA	Bacteria>Spirochaetes>Spirochaetia	hypothetical protein HMPREF9731_01788 [Treponema denticola SP23]
BSpiroc_Tvincentii_S3LBF4	S3LBF4	EPF46891.1	Treponema vincentii F0403	1125702	Bacteria>Spirochaetes	DciA	IDR+IDR	8	94	164	115	143	8	70	2	NA	NA	NA	NA	NA	NA	NA	NA	Bacteria>Spirochaetes>Spirochaetia	hypothetical protein HMPREF1222_01472 [Treponema vincentii F0403]
BProteo_Abaumannii_S3U1T8	S3U1T8	EPG41840.1	Acinetobacter baumannii NIPH 410	1217634	Bacteria>Proteobacteria	DciA	NA	28	95	146	NA	NA	28	51	3	NA	NA	NA	NA	NA	NA	NA	NA	Bacteria>Proteobacteria>Gammaproteobacteria	hypothetical protein F910_00159 [Acinetobacter baumannii NIPH 410]
BSpiroc_Lfainei_S3VC55	S3VC55	EPG74015.1	Leptospira fainei serovar Hurstbridge str. BUT 6	1193011	Bacteria>Spirochaetes	DciA	NA	16	102	153	NA	NA	16	51	3	UPF0232 PROTEIN SCO3875	NA	NA	NA	NA	NA	NA	NA	Bacteria>Spirochaetes>Spirochaetia	PF05258 family protein [Leptospira fainei serovar Hurstbridge str. BUT 6]
BSpiroc_Lwolffii_S3VN35	S3VN35	EPG65439.1	Leptospira wolffii serovar Khorat str. Khorat-H2	1193069	Bacteria>Spirochaetes	DciA	NA	17	102	153	NA	NA	17	51	3	UPF0232 PROTEIN SCO3875	NA	NA	NA	NA	NA	NA	NA	Bacteria>Spirochaetes>Spirochaetia	PF05258 family protein [Leptospira wolffii serovar Khorat str. Khorat-H2]
BActino_Psp._S3X5X1	S3X5X1	EPH06244.1	Propionibacterium sp. oral taxon 192 str. F0372	1203605	Bacteria>Actinobacteria	DciA	IDR	66	152	178	38	60	66	26	3	UPF0232 PROTEIN SCO3875	NA	NA	NA	NA	NA	NA	NA	Bacteria>Actinobacteria>Actinomycetia	hypothetical protein HMPREF1531_00893 [Propionibacterium sp. oral taxon 192 str. F0372]
BActino_Dsp._S3Y4M4	S3Y4M4	EPH17904.1	Dermabacter sp. HFH0086	1203568	Bacteria>Actinobacteria	DciA	IDR+IDR+IDR	152	238	263	106	148	152	25	3	UPF0232 PROTEIN SCO3875	NA	NA	NA	NA	NA	NA	NA	Bacteria>Actinobacteria>Actinomycetia	hypothetical protein HMPREF1484_00597 [Dermabacter sp. HFH0086]
BBacter_Bstercoris_S3YCC7	S3YCC7	EPH20644.1	Bacteroides stercoris CC31F	1073351	Bacteria>Bacteroidetes	DciA	NA	9	95	96	NA	NA	9	1	4	UPF0232 PROTEIN SCO3875	NA	NA	NA	NA	NA	NA	NA	Bacteria>Bacteroidetes>Bacteroidia	hypothetical protein HMPREF1181_01271 [Bacteroides stercoris CC31F]
BActino_Saurantiacus_S3Z9Y3	S3Z9Y3	EPH39933.1	Streptomyces aurantiacus JA 4570	1286094	Bacteria>Actinobacteria	DciA	IDR+IDR+IDR	100	189	215	34	50	100	26	3	UPF0232 PROTEIN SCO3875	NA	NA	NA	NA	NA	NA	NA	Bacteria>Actinobacteria>Actinomycetia	putative UPF0232 protein [Streptomyces aurantiacus JA 4570]
BActino_Gvaginalis_S4GJM4	S4GJM4	EPI44166.1	Gardnerella vaginalis JCP8522	1261071	Bacteria>Actinobacteria	DciA	NA	55	141	163	NA	NA	55	22	3	UPF0232 PROTEIN SCO3875	NA	NA	NA	NA	NA	NA	NA	Bacteria>Actinobacteria>Actinomycetia	hypothetical protein HMPREF1586_00294 [Gardnerella vaginalis JCP8522]
BActino_Gvaginalis_S4GQR5	S4GQR5	EPI48599.1	Gardnerella vaginalis JCP8151B	1261068	Bacteria>Actinobacteria	DciA	NA	55	141	163	NA	NA	55	22	3	UPF0232 PROTEIN SCO3875	NA	NA	NA	NA	NA	NA	NA	Bacteria>Actinobacteria>Actinomycetia	hypothetical protein HMPREF1583_00078 [Gardnerella vaginalis JCP8151B]
BActino_Gvaginalis_S4H127	S4H127	EPI53849.1	Gardnerella vaginalis JCP7672	1261060	Bacteria>Actinobacteria	DciA	NA	55	141	163	NA	NA	55	22	3	UPF0232 PROTEIN SCO3875	NA	NA	NA	NA	NA	NA	NA	Bacteria>Actinobacteria>Actinomycetia	hypothetical protein HMPREF1575_00063 [Gardnerella vaginalis JCP7672]
BActino_Gvaginalis_S4H153	S4H153	EPI52201.1	Gardnerella vaginalis JCP7719	1261061	Bacteria>Actinobacteria	DciA	NA	55	141	163	NA	NA	55	22	3	UPF0232 PROTEIN SCO3875	NA	NA	NA	NA	NA	NA	NA	Bacteria>Actinobacteria>Actinomycetia	hypothetical protein HMPREF1576_00020 [Gardnerella vaginalis JCP7719]
BActino_Gvaginalis_S4H3M6	S4H3M6	EPI57896.1	Gardnerella vaginalis JCP7275	1261057	Bacteria>Actinobacteria	DciA	NA	55	141	163	NA	NA	55	22	3	UPF0232 PROTEIN SCO3875	NA	NA	NA	NA	NA	NA	NA	Bacteria>Actinobacteria>Actinomycetia	hypothetical protein HMPREF1572_00242 [Gardnerella vaginalis JCP7275]
BActino_Gvaginalis_S4HAP3	S4HAP3	EPI56258.1	Gardnerella vaginalis JCP7659	1261059	Bacteria>Actinobacteria	DciA	NA	55	141	163	NA	NA	55	22	3	UPF0232 PROTEIN SCO3875	NA	NA	NA	NA	NA	NA	NA	Bacteria>Actinobacteria>Actinomycetia	hypothetical protein HMPREF1574_00078 [Gardnerella vaginalis JCP7659]
BActino_Gvaginalis_S4HBE2	S4HBE2	EPI60656.1	Gardnerella vaginalis JCP8070	1261065	Bacteria>Actinobacteria	DciA	NA	55	141	163	NA	NA	55	22	3	UPF0232 PROTEIN SCO3875	NA	NA	NA	NA	NA	NA	NA	Bacteria>Actinobacteria>Actinomycetia	hypothetical protein HMPREF1580_00286 [Gardnerella vaginalis JCP8070]
BActino_Gvaginalis_S4HJV6	S4HJV6	EPI57535.1	Gardnerella vaginalis JCP7276	1261058	Bacteria>Actinobacteria	DciA	NA	55	141	163	NA	NA	55	22	3	UPF0232 PROTEIN SCO3875	NA	NA	NA	NA	NA	NA	NA	Bacteria>Actinobacteria>Actinomycetia	hypothetical protein HMPREF1573_00171 [Gardnerella vaginalis JCP7276]
BActino_Gvaginalis_S4HLC2	S4HLC2	EPI61129.1	Gardnerella vaginalis JCP8066	1261064	Bacteria>Actinobacteria	DciA	NA	55	141	163	NA	NA	55	22	3	UPF0232 PROTEIN SCO3875	NA	NA	NA	NA	NA	NA	NA	Bacteria>Actinobacteria>Actinomycetia	hypothetical protein HMPREF1579_00219 [Gardnerella vaginalis JCP8066]
BActino_Gvaginalis_S4I4Z3	S4I4Z3	EPI49310.1	Gardnerella vaginalis JCP8108	1261066	Bacteria>Actinobacteria	DciA	NA	55	141	163	NA	NA	55	22	3	UPF0232 PROTEIN SCO3875	NA	NA	NA	NA	NA	NA	NA	Bacteria>Actinobacteria>Actinomycetia	hypothetical protein HMPREF1581_00198 [Gardnerella vaginalis JCP8108]
BActino_Safghaniensis_S4MQ20	S4MQ20	EPJ38776.1	Streptomyces afghaniensis 772	1283301	Bacteria>Actinobacteria	DciA	IDR+IDR+IDR	47	135	161	15	37	47	26	3	UPF0232 PROTEIN SCO3875	NA	NA	NA	NA	NA	NA	NA	Bacteria>Actinobacteria>Actinomycetia	putative UPF0232 protein [Streptomyces afghaniensis 772]
BActino_Cterpenotabidum_S4X977	S4X977	AGP29662.1	Corynebacterium terpenotabidum Y-11	1200352	Bacteria>Actinobacteria	DciA	IDR+IDR	77	165	190	1	21	77	25	3	UPF0232 PROTEIN SCO3875	NA	NA	NA	NA	NA	NA	NA	Bacteria>Actinobacteria>Actinomycetia	hypothetical protein A606_00020 [Corynebacterium terpenotabidum Y-11]
BProteo_Splymuthica_S4YC44	S4YC44	AGP42992.1	Serratia plymuthica S13	1348660	Bacteria>Proteobacteria	DciA	NA	27	98	174	NA	NA	27	76	3	NA	NA	NA	NA	NA	NA	NA	NA	Bacteria>Proteobacteria>Gammaproteobacteria	hypothetical protein M621_03330 [Serratia plymuthica S13]
BProteo_Psp._S4YWF2	S4YWF2	AGP49674.1	Psychrobacter sp. G	571800	Bacteria>Proteobacteria	DciA	NA	22	106	171	NA	NA	22	65	3	NA	NA	NA	NA	NA	NA	NA	NA	Bacteria>Proteobacteria>Gammaproteobacteria	hypothetical protein PSYCG_10980 [Psychrobacter sp. G]
BActino_Mintracellulare_S4Z421	S4Z421	AGP61540.1	Mycobacterium intracellulare subsp. yongonense 05-1390	1138871	Bacteria>Actinobacteria	DciA	IDR	57	144	169	15	56	57	25	3	UPF0232 PROTEIN SCO3875	NA	NA	NA	NA	NA	NA	NA	Bacteria>Actinobacteria>Actinomycetia	hypothetical protein OEM_00040 [Mycobacterium intracellulare subsp. yongonense 05-1390]
BProteo_Vparahaemolyticus_S5IJ58	S5IJ58	AGQ90097.1	Vibrio parahaemolyticus O1:Kuk str. FDA_R31	1338034	Bacteria>Proteobacteria	DciA	IDR	11	86	151	105	133	11	65	2	NA	NA	NA	NA	NA	NA	NA	NA	Bacteria>Proteobacteria>Gammaproteobacteria	hypothetical protein M634_04225 [Vibrio parahaemolyticus O1:Kuk str. FDA_R31]
BProteo_Abutzleri_S5PBB3	S5PBB3	AGR77237.1	Aliarcobacter butzleri 7h1h	1036172	Bacteria>Proteobacteria	DciA	NA	4	88	138	NA	NA	4	50	2	NA	NA	NA	NA	NA	NA	NA	NA	Bacteria>Proteobacteria>Epsilonproteobacteria	hypothetical protein A7H1H_0935 [Aliarcobacter butzleri 7h1h]
BProteo_Aphagocytophilum_S5Q1X0	S5Q1X0	AGR80110.1	Anaplasma phagocytophilum str. JM	1173064	Bacteria>Proteobacteria	DciA	NA	13	106	108	NA	NA	13	2	4	NA	NA	NA	NA	NA	NA	NA	NA	Bacteria>Proteobacteria>Alphaproteobacteria	hypothetical protein WSQ_02940 [Anaplasma phagocytophilum str. JM]
BProteo_Retli_S5RUH1	S5RUH1	AGS20865.1	Rhizobium etli bv. mimosae str. Mim1	1328306	Bacteria>Proteobacteria	DciA	IDR	29	126	183	1	20	29	57	3	NA	NA	NA	NA	NA	NA	NA	NA	Bacteria>Proteobacteria>Alphaproteobacteria	hypothetical protein REMIM1_CH01020 [Rhizobium etli bv. mimosae str. Mim1]
BActino_Cmaris_S5SR90	S5SR90	AGS33487.1	Corynebacterium maris DSM 45190	1224163	Bacteria>Actinobacteria	DciA	IDR	119	206	231	26	65	119	25	3	UPF0232 PROTEIN SCO3875	NA	NA	NA	NA	NA	NA	NA	Bacteria>Actinobacteria>Actinomycetia	hypothetical protein B841_00020 [Corynebacterium maris DSM 45190]
BProteo_Czancles_S5TI73	S5TI73	AGS40587.1	Cycloclasticus zancles 78-ME	1198232	Bacteria>Proteobacteria	DciA	NA	18	92	146	NA	NA	18	54	3	NA	NA	NA	NA	NA	NA	NA	NA	Bacteria>Proteobacteria>Gammaproteobacteria	hypothetical protein CYCME_2275 [Cycloclasticus zancles 78-ME]
BActino_Scollinus_S5UXW2	S5UXW2	AGS70651.1	Streptomyces collinus Tu 365	1214242	Bacteria>Actinobacteria	DciA	IDR+IDR+IDR	64	152	178	26	61	64	26	3	UPF0232 PROTEIN SCO3875	NA	NA	NA	NA	NA	NA	NA	Bacteria>Actinobacteria>Actinomycetia	hypothetical protein B446_19185 [Streptomyces collinus Tu 365]
BProteo_Paminophilus_S5YF75	S5YF75	AGT10108.1	Paracoccus aminophilus JCM 7686	1367847	Bacteria>Proteobacteria	DciA	IDR+IDR	39	124	196	1	25	39	72	3	NA	NA	NA	NA	NA	NA	NA	NA	Bacteria>Proteobacteria>Alphaproteobacteria	hypothetical protein JCM7686_3072 [Paracoccus aminophilus JCM 7686]
BSpiroc_Tpedis_S5ZT30	S5ZT30	AGT43275.1	Treponema pedis str. T A4	1291379	Bacteria>Spirochaetes	DciA	NA	32	101	166	NA	NA	32	65	3	NA	NA	NA	NA	NA	NA	NA	NA	Bacteria>Spirochaetes>Spirochaetia	hypothetical protein TPE_0779 [Treponema pedis str. T A4]
BProteo_Presinovorans_S6ACY5	S6ACY5	BAN46817.1	Pseudomonas resinovorans NBRC 106553	1245471	Bacteria>Proteobacteria	DciA	NA	24	109	162	NA	NA	24	53	3	NA	NA	NA	NA	NA	NA	NA	NA	Bacteria>Proteobacteria>Gammaproteobacteria	hypothetical protein PCA10_10850 [Pseudomonas resinovorans NBRC 106553]
BProteo_Sdenitrificans_S6AD90	S6AD90	BAN36283.1	Sulfuricella denitrificans skB26	1163617	Bacteria>Proteobacteria	DciA	NA	17	91	146	NA	NA	17	55	3	NA	NA	NA	NA	NA	NA	NA	NA	Bacteria>Proteobacteria>Betaproteobacteria	hypothetical protein SCD_n02476 [Sulfuricella denitrificans skB26]
BProteo_eof_S6CEW3	S6CEW3	BAN68410.1	endosymbiont of unidentified scaly snail isolate Monju	1248727	Bacteria>Proteobacteria	DciA	IDR	19	89	150	98	117	19	61	3	NA	NA	NA	NA	NA	NA	NA	NA	Bacteria>Proteobacteria>Gammaproteobacteria	conserved hypothetical protein [endosymbiont of unidentified scaly snail isolate Monju]
BProteo_Apasteurianus_S6CXF3	S6CXF3	CCT59444.1	Acetobacter pasteurianus 386B	1266844	Bacteria>Proteobacteria	DciA	IDR+IDR	39	124	178	1	33	39	54	3	UPF0232 PROTEIN SCO3875	NA	NA	NA	NA	NA	NA	NA	Bacteria>Proteobacteria>Alphaproteobacteria	hypothetical protein APA386B_1356 [Acetobacter pasteurianus 386B]
BProteo_Aphagocytophilum_S6GAF4	S6GAF4	EOA62145.1	Anaplasma phagocytophilum str. CRT38	1269275	Bacteria>Proteobacteria	DciA	NA	9	102	104	NA	NA	9	2	4	NA	NA	NA	NA	NA	NA	NA	NA	Bacteria>Proteobacteria>Alphaproteobacteria	hypothetical protein CRT38_02727 [Anaplasma phagocytophilum str. CRT38]
BProteo_Psp._S6GXI4	S6GXI4	EPJ79029.1	Pseudomonas sp. CFII64	911242	Bacteria>Proteobacteria	DciA	NA	16	97	151	NA	NA	16	54	3	NA	NA	NA	NA	NA	NA	NA	NA	Bacteria>Proteobacteria>Gammaproteobacteria	hypothetical protein CFII64_21885 [Pseudomonas sp. CFII64]
BProteo_Pstutzeri_S6JLD7	S6JLD7	EPL60534.1	Pseudomonas stutzeri B1SMN1	1212549	Bacteria>Proteobacteria	DciA	IDR	13	96	151	101	128	13	55	2	NA	NA	NA	NA	NA	NA	NA	NA	Bacteria>Proteobacteria>Gammaproteobacteria	hypothetical protein B382_20380 [Pseudomonas stutzeri B1SMN1]
BProteo_Psyringae_S6UWZ9	S6UWZ9	EPN46341.1	Pseudomonas syringae pv. actinidiae ICMP 18807	1194404	Bacteria>Proteobacteria	DciA	NA	16	98	151	NA	NA	16	53	3	NA	NA	NA	NA	NA	NA	NA	NA	Bacteria>Proteobacteria>Gammaproteobacteria	hypothetical protein A244_24244 [Pseudomonas syringae pv. actinidiae ICMP 18807]
BFirmic_Msp._S7HRV2	S7HRV2	EPP18368.1	Megasphaera sp. NM10	1273103	Bacteria>Firmicutes	DciA	NA	14	97	300	NA	NA	14	203	3	NA	NA	NA	NA	NA	NA	NA	NA	Bacteria>Firmicutes>Negativicutes	hypothetical protein NM10_03763 [Megasphaera sp. NM10]
BChlamy_Cpsittaci_S7ILG0	S7ILG0	EPP28993.1	Chlamydia psittaci 08-2626_L3	1112246	Bacteria>Chlamydiae	DciA	NA	44	113	116	NA	NA	44	3	1	NA	NA	NA	NA	NA	NA	NA	NA	Bacteria>Chlamydiae>Chlamydiia	hypothetical protein CP082626L3_0749 [Chlamydia psittaci 08-2626_L3]
BChlamy_Cpsittaci_S7IU15	S7IU15	EPP31719.1	Chlamydia psittaci C1/97	1112248	Bacteria>Chlamydiae	DciA	NA	44	113	116	NA	NA	44	3	1	NA	NA	NA	NA	NA	NA	NA	NA	Bacteria>Chlamydiae>Chlamydiia	hypothetical protein CPC197_0641 [Chlamydia psittaci C1/97]
BChlamy_Cibidis_S7J4E5	S7J4E5	EPP35098.1	Chlamydia ibidis	1405396	Bacteria>Chlamydiae	DciA	NA	46	113	116	NA	NA	46	3	1	NA	NA	NA	NA	NA	NA	NA	NA	Bacteria>Chlamydiae>Chlamydiia	hypothetical protein CP10139811_0127 [Chlamydia ibidis]
BChlamy_Cpsittaci_S7J6F9	S7J6F9	EPP35873.1	Chlamydia psittaci 10_743_SC13	1238236	Bacteria>Chlamydiae	DciA	NA	46	113	116	NA	NA	46	3	1	NA	NA	NA	NA	NA	NA	NA	NA	Bacteria>Chlamydiae>Chlamydiia	hypothetical protein CP10743SC13_0635 [Chlamydia psittaci 10_743_SC13]
BProteo_Vfluvialis_S7JCV9	S7JCV9	EPP21831.1	Vibrio fluvialis PG41	1336752	Bacteria>Proteobacteria	DciA	NA	20	92	155	NA	NA	20	63	3	NA	NA	NA	NA	NA	NA	NA	NA	Bacteria>Proteobacteria>Gammaproteobacteria	hypothetical protein L910_1024 [Vibrio fluvialis PG41]
BProteo_Dalkalitolerans_S7TFZ2	S7TFZ2	EPR35656.1	Desulfohalovibrio alkalitolerans DSM 16529	1121439	Bacteria>Proteobacteria	DciA	NA	32	117	181	NA	NA	32	64	3	NA	NA	NA	NA	NA	NA	NA	NA	Bacteria>Proteobacteria>Deltaproteobacteria	protein of unknown function DUF721 [Desulfohalovibrio alkalitolerans DSM 16529]
BProteo_Dsp._S7TUW8	S7TUW8	EPR40867.1	Desulfovibrio sp. X2	941449	Bacteria>Proteobacteria	DciA	NA	30	116	180	NA	NA	30	64	3	NA	NA	NA	NA	NA	NA	NA	NA	Bacteria>Proteobacteria>Deltaproteobacteria	protein of unknown function DUF721 [Desulfovibrio sp. X2]
BProteo_Dmultivorans_S7TZS1	S7TZS1	EPR42587.1	Desulfococcus multivorans DSM 2059	1121405	Bacteria>Proteobacteria	DciA	NA	14	100	105	NA	NA	14	5	1	UPF0232 PROTEIN SCO3875	NA	NA	NA	NA	NA	NA	NA	Bacteria>Proteobacteria>Deltaproteobacteria	protein of unknown function DUF721 [Desulfococcus multivorans DSM 2059]
BActino_Lrubra_S7VY54	S7VY54	EPR75081.1	Leifsonia rubra CMS 76R	1348338	Bacteria>Actinobacteria	DciA	IDR+IDR	55	141	166	142	166	55	25	3	UPF0232 PROTEIN SCO3875	NA	NA	NA	NA	NA	NA	NA	Bacteria>Actinobacteria>Actinomycetia	Zn-ribbon-containing, possibly RNA-binding protein [Leifsonia rubra CMS 76R]
BBacter_Wpsychrotolerans_S7XE71	S7XE71	EPR74288.1	Winogradskyella psychrotolerans RS-3	641526	Bacteria>Bacteroidetes	DciA	NA	10	96	98	NA	NA	10	2	4	NA	NA	NA	NA	NA	NA	NA	NA	Bacteria>Bacteroidetes>Flavobacteriia	putative RNA-binding protein [Winogradskyella psychrotolerans RS-3]
BBacter_Bbacterium_S8GQ57	S8GQ57	EPT33860.1	Bacteroidetes bacterium oral taxon 272 str. F0290	888054	Bacteria>Bacteroidetes	DciA	NA	9	97	98	NA	NA	9	1	4	UPF0232 PROTEIN SCO3875	NA	NA	NA	NA	NA	NA	NA	Bacteria>Bacteroidetes	PF05258 family protein [Bacteroidetes bacterium oral taxon 272 str. F0290]
BProteo_Cfuscus_S9P3D6	S9P3D6	EPX57651.1	Cystobacter fuscus DSM 2262	1242864	Bacteria>Proteobacteria	DciA	NA	9	94	97	NA	NA	9	3	4	UPF0232 PROTEIN SCO3875	NA	NA	NA	NA	NA	NA	NA	Bacteria>Proteobacteria>Deltaproteobacteria	hypothetical protein D187_004790 [Cystobacter fuscus DSM 2262]
BProteo_Larenae_S9QCW4	S9QCW4	EPX77787.1	Litoreibacter arenae DSM 19593	1123360	Bacteria>Proteobacteria	DciA	NA	10	92	155	NA	NA	10	63	2	NA	NA	NA	NA	NA	NA	NA	NA	Bacteria>Proteobacteria>Alphaproteobacteria	hypothetical protein thalar_03514 [Litoreibacter arenae DSM 19593]
BProteo_Smucosus_S9QE78	S9QE78	EPX79756.1	Salipiger mucosus DSM 16094	1123237	Bacteria>Proteobacteria	DciA	NA	17	104	168	NA	NA	17	64	3	NA	NA	NA	NA	NA	NA	NA	NA	Bacteria>Proteobacteria>Alphaproteobacteria	hypothetical protein Salmuc_05699 [Salipiger mucosus DSM 16094]
BProteo_Rthermophilum_S9QLG1	S9QLG1	EPX82301.1	Rubellimicrobium thermophilum DSM 16684	1123069	Bacteria>Proteobacteria	DciA	NA	17	114	174	NA	NA	17	60	3	NA	NA	NA	NA	NA	NA	NA	NA	Bacteria>Proteobacteria>Alphaproteobacteria	Uncharacterized protein putative in bacteria [Rubellimicrobium thermophilum DSM 16684]
BProteo_Mfulvum_S9SDH8	S9SDH8	EPY02814.1	Magnetospirillum fulvum MGU-K5	1316936	Bacteria>Proteobacteria	DciA	IDR+IDR	40	120	173	128	143	40	53	3	NA	NA	NA	NA	NA	NA	NA	NA	Bacteria>Proteobacteria>Alphaproteobacteria	hypothetical protein K678_03644 [Magnetospirillum fulvum MGU-K5]
BProteo_Rsp._S9T2A0	S9T2A0	EPX96395.1	Ralstonia sp. AU12-08	1235457	Bacteria>Proteobacteria	DciA	NA	17	109	173	NA	NA	17	64	3	NA	NA	NA	NA	NA	NA	NA	NA	Bacteria>Proteobacteria>Betaproteobacteria	hypothetical protein C404_18920 [Ralstonia sp. AU12-08]
BProteo_Tterpenica_S9ZNY3	S9ZNY3	EPZ15237.1	Thauera terpenica 58Eu	1348657	Bacteria>Proteobacteria	DciA	NA	3	90	143	NA	NA	3	53	2	NA	NA	NA	NA	NA	NA	NA	NA	Bacteria>Proteobacteria>Betaproteobacteria	hypothetical protein M622_03685 [Thauera terpenica 58Eu]
BProteo_Bsp._T0DIL9	T0DIL9	EPZ49391.1	Bacteriovorax sp. BAL6_X	1201290	Bacteria>Proteobacteria	DciA	NA	42	97	180	NA	NA	42	83	3	NA	NA	NA	NA	NA	NA	NA	NA	Bacteria>Proteobacteria>Oligoflexia	PF05258 family protein [Bacteriovorax sp. BAL6_X]
BSpiroc_Lbroomii_T0F505	T0F505	EQA46185.1	Leptospira broomii serovar Hurstbridge str. 5399	1049789	Bacteria>Spirochaetes	DciA	NA	16	102	153	NA	NA	16	51	3	UPF0232 PROTEIN SCO3875	NA	NA	NA	NA	NA	NA	NA	Bacteria>Spirochaetes>Spirochaetia	PF05258 family protein [Leptospira broomii serovar Hurstbridge str. 5399]
BProteo_Ssp._T0GEP6	T0GEP6	EQB02221.1	Sphingobium sp. HDIP04	428994	Bacteria>Proteobacteria	DciA	IDR	29	119	180	1	24	29	61	3	NA	NA	NA	NA	NA	NA	NA	NA	Bacteria>Proteobacteria>Alphaproteobacteria	hypothetical protein L286_14565 [Sphingobium sp. HDIP04]
BProteo_Sbaderi_T0GRY1	T0GRY1	EQB02733.1	Sphingobium baderi LL03	1114964	Bacteria>Proteobacteria	DciA	IDR+IDR+IDR	29	119	180	1	26	29	61	3	NA	NA	NA	NA	NA	NA	NA	NA	Bacteria>Proteobacteria>Alphaproteobacteria	hypothetical protein L485_07420 [Sphingobium baderi LL03]
BSpiroc_Lnoguchii_T0H369	T0H369	EQA73851.1	Leptospira noguchii serovar Panama str. CZ214	1001595	Bacteria>Spirochaetes	DciA	NA	18	103	154	NA	NA	18	51	3	UPF0232 PROTEIN SCO3875	NA	NA	NA	NA	NA	NA	NA	Bacteria>Spirochaetes>Spirochaetia	PF05258 family protein [Leptospira noguchii serovar Panama str. CZ214]
BSpiroc_Lalstonii_T0H669	T0H669	EQA81044.1	Leptospira alstonii serovar Pingchang str. 80-412	1218564	Bacteria>Spirochaetes	DciA	NA	18	103	154	NA	NA	18	51	3	UPF0232 PROTEIN SCO3875	NA	NA	NA	NA	NA	NA	NA	Bacteria>Spirochaetes>Spirochaetia	PF05258 family protein [Leptospira alstonii serovar Pingchang str. 80-412]
BProteo_Squisquiliarum_T0HKZ7	T0HKZ7	EQB00005.1	Sphingobium quisquiliarum P25	1329909	Bacteria>Proteobacteria	DciA	NA	20	110	171	NA	NA	20	61	3	NA	NA	NA	NA	NA	NA	NA	NA	Bacteria>Proteobacteria>Alphaproteobacteria	hypothetical protein L288_18670 [Sphingobium quisquiliarum P25]
BProteo_Nlindaniclasticum_T0HS01	T0HS01	EQB15817.1	Novosphingobium lindaniclasticum LE124	1096930	Bacteria>Proteobacteria	DciA	IDR+IDR	54	146	209	1	17	54	63	3	NA	NA	NA	NA	NA	NA	NA	NA	Bacteria>Proteobacteria>Alphaproteobacteria	hypothetical protein L284_10430 [Novosphingobium lindaniclasticum LE124]
BProteo_Slactosutens_T0IQC1	T0IQC1	EQB14050.1	Sphingobium lactosutens DS20	1331060	Bacteria>Proteobacteria	DciA	IDR	29	119	180	1	21	29	61	3	NA	NA	NA	NA	NA	NA	NA	NA	Bacteria>Proteobacteria>Alphaproteobacteria	hypothetical protein RLDS_14075 [Sphingobium lactosutens DS20]
BProteo_Summariense_T0K2Q2	T0K2Q2	EQB30844.1	Sphingobium ummariense RL-3	1346791	Bacteria>Proteobacteria	DciA	IDR	20	110	171	116	138	20	61	3	NA	NA	NA	NA	NA	NA	NA	NA	Bacteria>Proteobacteria>Alphaproteobacteria	hypothetical protein M529_17985 [Sphingobium ummariense RL-3]
BProteo_Ptemperata_T0QNB3	T0QNB3	EQC00928.1	Photorhabdus temperata subsp. temperata M1021	1221520	Bacteria>Proteobacteria	DciA	NA	27	98	174	NA	NA	27	76	3	NA	NA	NA	NA	NA	NA	NA	NA	Bacteria>Proteobacteria>Gammaproteobacteria	hypothetical protein B738_08331 [Photorhabdus temperata subsp. temperata M1021]
BProteo_Bsp._T0RN56	T0RN56	EQC48391.1	Bacteriovorax sp. BSW11_IV	1353529	Bacteria>Proteobacteria	DciA	NA	33	105	176	NA	NA	33	71	3	NA	NA	NA	NA	NA	NA	NA	NA	Bacteria>Proteobacteria>Oligoflexia	PF05258 family protein [Bacteriovorax sp. BSW11_IV]
BProteo_Bsp._T0RZE6	T0RZE6	EQC51455.1	Bacteriovorax sp. DB6_IX	1353530	Bacteria>Proteobacteria	DciA	NA	24	98	170	NA	NA	24	72	3	UPF0232 PROTEIN SCO3875	NA	NA	NA	NA	NA	NA	NA	Bacteria>Proteobacteria>Oligoflexia	PF05258 family protein [Bacteriovorax sp. DB6_IX]
BProteo_Bsp._T0SI54	T0SI54	EQC45393.1	Bacteriovorax sp. Seq25_V	1201288	Bacteria>Proteobacteria	DciA	NA	32	101	172	NA	NA	32	71	3	NA	NA	NA	NA	NA	NA	NA	NA	Bacteria>Proteobacteria>Oligoflexia	PF05258 family protein [Bacteriovorax sp. Seq25_V]
BFirmic_Vparvula_T0T0F4	T0T0F4	EQC64577.1	Veillonella parvula HSIVP1	1316254	Bacteria>Firmicutes	DciA	NA	7	90	300	NA	NA	7	210	2	UPF0232 PROTEIN SCO3875	NA	NA	NA	NA	NA	NA	NA	Bacteria>Firmicutes>Negativicutes	hypothetical protein HSIVP1_1275 [Veillonella parvula HSIVP1]
BNitros_Lsp._T0XQT8	T0XQT8	EQD25211.1	Leptospirillum sp. Group IV 'UBA BS'	1260983	Bacteria>Nitrospirae	DciA	NA	15	95	173	NA	NA	15	78	3	NA	NA	NA	NA	NA	NA	NA	NA	Bacteria>Nitrospirae>Nitrospira	hypothetical protein D084_Lepto4C00217G0002 [Leptospirillum sp. Group IV 'UBA BS']
BBacter_Pcrevioricanis_T1DRH8	T1DRH8	GAD04869.1	Porphyromonas crevioricanis JCM 15906	1305617	Bacteria>Bacteroidetes	DciA	NA	9	94	96	NA	NA	9	2	4	NA	NA	NA	NA	NA	NA	NA	NA	Bacteria>Bacteroidetes>Bacteroidia	hypothetical protein PORCRE_566 [Porphyromonas crevioricanis JCM 15906]
BProteo_Mgigas_T2G9X2	T2G9X2	AGW12979.1	Megalodesulfovibrio gigas DSM 1382 = ATCC 19364	1121448	Bacteria>Proteobacteria	DciA	NA	15	97	163	NA	NA	15	66	3	NA	NA	NA	NA	NA	NA	NA	NA	Bacteria>Proteobacteria>Deltaproteobacteria	putative hypothetical protein of unknown function [Megalodesulfovibrio gigas DSM 1382 = ATCC 19364]
BActino_Blongum_T2I0F5	T2I0F5	CCK33956.1	Bifidobacterium longum subsp. longum CECT 7347	1205679	Bacteria>Actinobacteria	DciA	NA	55	141	156	NA	NA	55	15	3	UPF0232 PROTEIN SCO3875	NA	NA	NA	NA	NA	NA	NA	Bacteria>Actinobacteria>Actinomycetia	conserved hypothetical protein [Bifidobacterium longum subsp. longum CECT 7347]
BCyanob_Cwatsonii_T2IHC9	T2IHC9	CCQ52257.1	Crocosphaera watsonii WH 8502	423474	Bacteria>Cyanobacteria	DciA	NA	6	92	191	NA	NA	6	99	2	UPF0232 PROTEIN SCO3875	NA	NA	NA	NA	NA	NA	NA	Bacteria>Cyanobacteria	FIG00563581: hypothetical protein [Crocosphaera watsonii WH 8502]
BCyanob_Cwatsonii_T2IZ73	T2IZ73	CCQ57410.1	Crocosphaera watsonii WH 0005	423472	Bacteria>Cyanobacteria	DciA	NA	6	92	191	NA	NA	6	99	2	UPF0232 PROTEIN SCO3875	NA	NA	NA	NA	NA	NA	NA	Bacteria>Cyanobacteria	hypothetical protein CWATWH0005_4645 [Crocosphaera watsonii WH 0005]
BCyanob_Cwatsonii_T2JG81	T2JG81	CCQ63472.1	Crocosphaera watsonii WH 0401	555881	Bacteria>Cyanobacteria	DciA	NA	6	92	191	NA	NA	6	99	2	UPF0232 PROTEIN SCO3875	NA	NA	NA	NA	NA	NA	NA	Bacteria>Cyanobacteria	hypothetical protein CWATWH0401_3772 [Crocosphaera watsonii WH 0401]
BCyanob_Cwatsonii_T2JTH8	T2JTH8	CCQ68359.1	Crocosphaera watsonii WH 0402	1284629	Bacteria>Cyanobacteria	DciA	NA	6	92	191	NA	NA	6	99	2	UPF0232 PROTEIN SCO3875	NA	NA	NA	NA	NA	NA	NA	Bacteria>Cyanobacteria	hypothetical protein CWATWH0402_2130 [Crocosphaera watsonii WH 0402]
BBacter_Fagariphila_T2KKZ2	T2KKZ2	CDF78669.1	Formosa agariphila KMM 3901	1347342	Bacteria>Bacteroidetes	DciA	NA	10	96	98	NA	NA	10	2	4	UPF0232 PROTEIN SCO3875	NA	NA	NA	NA	NA	NA	NA	Bacteria>Bacteroidetes>Flavobacteriia	conserved hypothetical protein (DUF721) [Formosa agariphila KMM 3901]
BBacter_Pgingivalis_T2NFV7	T2NFV7	EOA11659.1	Porphyromonas gingivalis JCVI SC001	1195243	Bacteria>Bacteroidetes	DciA	NA	9	95	96	NA	NA	9	1	4	NA	NA	NA	NA	NA	NA	NA	NA	Bacteria>Bacteroidetes>Bacteroidia	PF05258 family protein [Porphyromonas gingivalis JCVI SC001]
BActino_Gvaginalis_T2PPB8	T2PPB8	EPI53255.1	Gardnerella vaginalis JCP8017A	1261062	Bacteria>Actinobacteria	DciA	NA	55	141	163	NA	NA	55	22	3	UPF0232 PROTEIN SCO3875	NA	NA	NA	NA	NA	NA	NA	Bacteria>Actinobacteria>Actinomycetia	hypothetical protein HMPREF1577_00218 [Gardnerella vaginalis JCP8017A]
BActino_Rerythropolis_T5I978	T5I978	EQM33558.1	Rhodococcus erythropolis DN1	1381122	Bacteria>Actinobacteria	DciA	IDR+IDR+IDR	70	156	181	159	181	70	25	3	UPF0232 PROTEIN SCO3875	NA	NA	NA	NA	NA	NA	NA	Bacteria>Actinobacteria>Actinomycetia	hypothetical protein N601_10165 [Rhodococcus erythropolis DN1]
BProteo_Smaltophilia_T5KBV6	T5KBV6	EQM80473.1	Stenotrophomonas maltophilia MF89	1333853	Bacteria>Proteobacteria	DciA	IDR	7	72	128	82	105	7	56	2	NA	NA	NA	NA	NA	NA	NA	NA	Bacteria>Proteobacteria>Gammaproteobacteria	hypothetical protein L681_11910 [Stenotrophomonas maltophilia MF89]
BActino_Mmaritypicum_T5KDW8	T5KDW8	EQM73071.1	Microbacterium maritypicum MF109	1333857	Bacteria>Actinobacteria	DciA	NA	48	134	159	NA	NA	48	25	3	UPF0232 PROTEIN SCO3875	NA	NA	NA	NA	NA	NA	NA	Bacteria>Actinobacteria>Actinomycetia	hypothetical protein L687_07290 [Microbacterium maritypicum MF109]
BActino_Rsp._U0EGL2	U0EGL2	ERB55897.1	Rhodococcus sp. P27	1384060	Bacteria>Actinobacteria	DciA	IDR+IDR+IDR	70	156	181	26	91	70	25	3	UPF0232 PROTEIN SCO3875	NA	NA	NA	NA	NA	NA	NA	Bacteria>Actinobacteria>Actinomycetia	hypothetical protein N806_32795 [Rhodococcus sp. P27]
BProteo_Pferrooxidans_U1A970	U1A970	ERE18436.1	Pseudogulbenkiania ferrooxidans EGD-HP2	1388764	Bacteria>Proteobacteria	DciA	NA	6	84	142	NA	NA	6	58	2	NA	NA	NA	NA	NA	NA	NA	NA	Bacteria>Proteobacteria>Betaproteobacteria	hypothetical protein O166_21245 [Pseudogulbenkiania ferrooxidans EGD-HP2]
BSpiroc_Tsocranskii_U1F9M8	U1F9M8	ERF60807.1	Treponema socranskii subsp. socranskii VPI DR56BR1116 = ATCC 35536	1125725	Bacteria>Spirochaetes	DciA	IDR+IDR	13	107	179	128	156	13	72	2	NA	NA	NA	NA	NA	NA	NA	NA	Bacteria>Spirochaetes>Spirochaetia	PF05258 family protein [Treponema socranskii subsp. socranskii VPI DR56BR1116 = ATCC 35536]
BActino_Cgranulosum_U1FCS5	U1FCS5	ERF57398.1	Cutibacterium granulosum DSM 20700	1160719	Bacteria>Actinobacteria	DciA	IDR	1	55	80	56	80	1	25	2	NA	NA	NA	NA	NA	NA	NA	NA	Bacteria>Actinobacteria>Actinomycetia	hypothetical protein H641_03143, partial [Cutibacterium granulosum DSM 20700]
BProteo_Ganatis_U1IAR9	U1IAR9	ERF79424.1	Gallibacterium anatis 12656/12	1195244	Bacteria>Proteobacteria	DciA	NA	17	101	113	NA	NA	17	12	1	NA	NA	NA	NA	NA	NA	NA	NA	Bacteria>Proteobacteria>Gammaproteobacteria	hypothetical protein N561_01375 [Gallibacterium anatis 12656/12]
BProteo_Bsp._U1IQW1	U1IQW1	ERF86375.1	Bradyrhizobium sp. DFCI-1	1230476	Bacteria>Proteobacteria	DciA	IDR	24	119	170	124	143	24	51	3	NA	NA	NA	NA	NA	NA	NA	NA	Bacteria>Proteobacteria>Alphaproteobacteria	sn-glycerol 3-phosphate transport system substrate-binding protein [Bradyrhizobium sp. DFCI-1]
BProteo_Pcitrea_U1J7V4	U1J7V4	ERG17456.1	Pseudoalteromonas citrea DSM 8771	1117314	Bacteria>Proteobacteria	DciA	IDR	22	100	175	115	142	22	75	3	NA	NA	NA	NA	NA	NA	NA	NA	Bacteria>Proteobacteria>Gammaproteobacteria	NA
BProteo_Pmarina_U1JYY8	U1JYY8	ERG25472.1	Pseudoalteromonas marina DSM 17587	1117316	Bacteria>Proteobacteria	DciA	IDR	11	98	159	104	124	11	61	2	NA	NA	NA	NA	NA	NA	NA	NA	Bacteria>Proteobacteria>Gammaproteobacteria	NA
BProteo_Prubra_U1KV29	U1KV29	ERG46280.1	Pseudoalteromonas rubra DSM 6842	1117318	Bacteria>Proteobacteria	DciA	NA	11	89	161	NA	NA	11	72	2	NA	NA	NA	NA	NA	NA	NA	NA	Bacteria>Proteobacteria>Gammaproteobacteria	NA
BActino_Apavilionensis_U1MU45	U1MU45	ERG64180.1	Agrococcus pavilionensis RW1	1330458	Bacteria>Actinobacteria	DciA	IDR+IDR	53	139	164	24	48	53	25	3	UPF0232 PROTEIN SCO3875	NA	NA	NA	NA	NA	NA	NA	Bacteria>Actinobacteria>Actinomycetia	hypothetical protein L332_06900 [Agrococcus pavilionensis RW1]
BActino_Agraevenitzii_U1PVT8	U1PVT8	ERH19985.1	Actinomyces graevenitzii F0530	1321817	Bacteria>Actinobacteria	DciA	IDR	118	196	223	17	38	118	27	3	UPF0232 PROTEIN SCO3875	NA	NA	NA	NA	NA	NA	NA	Bacteria>Actinobacteria>Actinomycetia	hypothetical protein HMPREF1978_00178 [Actinomyces graevenitzii F0530]
BActino_Ajohnsonii_U1QM38	U1QM38	ERH23186.1	Actinomyces johnsonii F0510	1227262	Bacteria>Actinobacteria	DciA	IDR+IDR+IDR	143	215	263	56	81	143	48	3	NA	NA	NA	NA	NA	NA	NA	NA	Bacteria>Actinobacteria>Actinomycetia	hypothetical protein HMPREF1549_00220 [Actinomyces johnsonii F0510]
BActino_Asp._U1QYD6	U1QYD6	ERH26484.1	Actinomyces sp. oral taxon 172 str. F0311	1321775	Bacteria>Actinobacteria	DciA	IDR	158	245	270	1	33	158	25	3	UPF0232 PROTEIN SCO3875	NA	NA	NA	NA	NA	NA	NA	Bacteria>Actinobacteria>Actinomycetia	hypothetical protein HMPREF1980_01534 [Actinomyces sp. oral taxon 172 str. F0311]
BActino_Aomnicolens_U1RDS9	U1RDS9	ERH31764.1	Alloscardovia omnicolens F0580	1321816	Bacteria>Actinobacteria	DciA	NA	55	141	157	NA	NA	55	16	3	UPF0232 PROTEIN SCO3875	NA	NA	NA	NA	NA	NA	NA	Bacteria>Actinobacteria>Actinomycetia	hypothetical protein HMPREF9244_00201 [Alloscardovia omnicolens F0580]
BActino_Asp._U1RPA0	U1RPA0	ERH20282.1	Actinobaculum sp. oral taxon 183 str. F0552	1227261	Bacteria>Actinobacteria	DciA	IDR	90	178	203	35	90	90	25	3	UPF0232 PROTEIN SCO3875	NA	NA	NA	NA	NA	NA	NA	Bacteria>Actinobacteria>Actinomycetia	hypothetical protein HMPREF0043_00053 [Actinobaculum sp. oral taxon 183 str. F0552]
BActino_Ajohnsonii_U1S3H6	U1S3H6	ERH25222.1	Actinomyces johnsonii F0542	1321818	Bacteria>Actinobacteria	DciA	NA	4	70	118	NA	NA	4	48	2	NA	NA	NA	NA	NA	NA	NA	NA	Bacteria>Actinobacteria>Actinomycetia	hypothetical protein HMPREF1979_00714 [Actinomyces johnsonii F0542]
BProteo_Asp._U1S9A8	U1S9A8	ERH28503.1	Aggregatibacter sp. oral taxon 458 str. W10330	1321772	Bacteria>Proteobacteria	DciA	NA	11	93	103	NA	NA	11	10	4	NA	NA	NA	NA	NA	NA	NA	NA	Bacteria>Proteobacteria>Gammaproteobacteria	hypothetical protein HMPREF9065_00500 [Aggregatibacter sp. oral taxon 458 str. W10330]
BProteo_Osp._U1YV94	U1YV94	ERI14611.1	Ochrobactrum sp. EGD-AQ16	1390361	Bacteria>Proteobacteria	DciA	NA	12	110	175	NA	NA	12	65	2	NA	NA	NA	NA	NA	NA	NA	NA	Bacteria>Proteobacteria>Alphaproteobacteria	hypothetical protein O206_02705 [Ochrobactrum sp. EGD-AQ16]
BProteo_Psp._U1ZL03	U1ZL03	ERI54134.1	Pseudomonas sp. EGD-AK9	1386078	Bacteria>Proteobacteria	DciA	NA	3	45	100	NA	NA	3	55	2	NA	NA	NA	NA	NA	NA	NA	NA	Bacteria>Proteobacteria>Gammaproteobacteria	hypothetical protein N878_12755 [Pseudomonas sp. EGD-AK9]
BBacter_Csp._U2AQI1	U2AQI1	ERI61633.1	Capnocytophaga sp. oral taxon 863 str. F0517	1227266	Bacteria>Bacteroidetes	DciA	NA	42	127	128	NA	NA	42	1	1	NA	NA	NA	NA	NA	NA	NA	NA	Bacteria>Bacteroidetes>Flavobacteriia	hypothetical protein HMPREF1551_02519 [Capnocytophaga sp. oral taxon 863 str. F0517]
BBacter_Bpyogenes_U2BSD2	U2BSD2	ERI81074.1	Bacteroides pyogenes F0041	1321819	Bacteria>Bacteroidetes	DciA	NA	9	94	95	NA	NA	9	1	4	UPF0232 PROTEIN SCO3875	NA	NA	NA	NA	NA	NA	NA	Bacteria>Bacteroidetes>Bacteroidia	hypothetical protein HMPREF1981_03462 [Bacteroides pyogenes F0041]
BProteo_Sshabanensis_U2EBC2	U2EBC2	ERJ20936.1	Salinisphaera shabanensis E1L3A	1033802	Bacteria>Proteobacteria	DciA	NA	20	95	149	NA	NA	20	54	3	NA	NA	NA	NA	NA	NA	NA	NA	Bacteria>Proteobacteria>Gammaproteobacteria	hypothetical protein SSPSH_000283 [Salinisphaera shabanensis E1L3A]
BProteo_Bsp._U2G307	U2G307	ERJ37652.1	Burkholderia sp. AU4i	1335308	Bacteria>Proteobacteria	DciA	NA	19	104	158	NA	NA	19	54	3	NA	NA	NA	NA	NA	NA	NA	NA	Bacteria>Proteobacteria>Betaproteobacteria	Zn-ribbon-containing, putative RNA-binding protein [Burkholderia sp. AU4i]
BActino_Cpseudodiphtheriticum_U2GMF9	U2GMF9	ERJ44522.1	Corynebacterium pseudodiphtheriticum 090104	1381111	Bacteria>Actinobacteria	DciA	IDR+IDR+IDR	110	196	221	43	84	110	25	3	UPF0232 PROTEIN SCO3875	NA	NA	NA	NA	NA	NA	NA	Bacteria>Actinobacteria>Actinomycetia	hypothetical protein N579_07525 [Corynebacterium pseudodiphtheriticum 090104]
BBacter_Psp._U2J191	U2J191	ERJ73500.1	Prevotella sp. F0091	1227276	Bacteria>Bacteroidetes	DciA	NA	8	95	96	NA	NA	8	1	4	UPF0232 PROTEIN SCO3875	NA	NA	NA	NA	NA	NA	NA	Bacteria>Bacteroidetes>Bacteroidia	hypothetical protein HMPREF9148_02579 [Prevotella sp. F0091]
BBacter_Spaucimobilis_U2JDE9	U2JDE9	ERJ60693.1	Sphingobacterium paucimobilis HER1398	1346330	Bacteria>Bacteroidetes	DciA	NA	17	103	104	NA	NA	17	1	1	NA	NA	NA	NA	NA	NA	NA	NA	Bacteria>Bacteroidetes>Sphingobacteriia	hypothetical protein M472_18200 [Sphingobacterium paucimobilis HER1398]
BBacter_Pgingivalis_U2JPV0	U2JPV0	ERJ81865.1	Porphyromonas gingivalis F0566	1321822	Bacteria>Bacteroidetes	DciA	NA	9	95	96	NA	NA	9	1	4	NA	NA	NA	NA	NA	NA	NA	NA	Bacteria>Bacteroidetes>Bacteroidia	hypothetical protein HMPREF1989_02310 [Porphyromonas gingivalis F0566]
BFirmic_Ssp._U2K0Z4	U2K0Z4	ERJ92181.1	Selenomonas sp. oral taxon 892 str. F0426	1321786	Bacteria>Firmicutes	DciA	NA	24	98	304	NA	NA	24	206	3	NA	NA	NA	NA	NA	NA	NA	NA	Bacteria>Firmicutes>Negativicutes	hypothetical protein HMPREF1992_01446 [Selenomonas sp. oral taxon 892 str. F0426]
BBacter_Psp._U2K4Q0	U2K4Q0	ERJ72109.1	Porphyromonas sp. oral taxon 278 str. W7784	1227272	Bacteria>Bacteroidetes	DciA	NA	9	95	97	NA	NA	9	2	4	NA	NA	NA	NA	NA	NA	NA	NA	Bacteria>Bacteroidetes>Bacteroidia	hypothetical protein HMPREF1556_00916 [Porphyromonas sp. oral taxon 278 str. W7784]
BSpiroc_Tlecithinolyticum_U2KH64	U2KH64	ERJ91582.1	Treponema lecithinolyticum ATCC 700332	1321815	Bacteria>Spirochaetes	DciA	NA	28	100	134	NA	NA	28	34	3	NA	NA	NA	NA	NA	NA	NA	NA	Bacteria>Spirochaetes>Spirochaetia	hypothetical protein HMPREF9193_02035 [Treponema lecithinolyticum ATCC 700332]
BBacter_Ppleuritidis_U2MAY8	U2MAY8	ERJ98869.1	Prevotella pleuritidis F0068	1081904	Bacteria>Bacteroidetes	DciA	NA	8	95	96	NA	NA	8	1	4	UPF0232 PROTEIN SCO3875	NA	NA	NA	NA	NA	NA	NA	Bacteria>Bacteroidetes>Bacteroidia	PF05258 family protein [Prevotella pleuritidis F0068]
BProteo_Sfonticola_U2MBU2	U2MBU2	ERK14248.1	Serratia fonticola AU-P3(3)	1332070	Bacteria>Proteobacteria	DciA	NA	27	98	175	NA	NA	27	77	3	NA	NA	NA	NA	NA	NA	NA	NA	Bacteria>Proteobacteria>Gammaproteobacteria	hypothetical protein L580_3927 [Serratia fonticola AU-P3(3)]
BBacter_Psalivae_U2MMM6	U2MMM6	ERK02910.1	Prevotella salivae F0493	1395125	Bacteria>Bacteroidetes	DciA	NA	8	95	96	NA	NA	8	1	4	UPF0232 PROTEIN SCO3875	NA	NA	NA	NA	NA	NA	NA	Bacteria>Bacteroidetes>Bacteroidia	PF05258 family protein [Prevotella salivae F0493]
BBacter_Pbaroniae_U2NPV9	U2NPV9	ERK40085.1	Prevotella baroniae F0067	1115809	Bacteria>Bacteroidetes	DciA	NA	11	98	99	NA	NA	11	1	4	UPF0232 PROTEIN SCO3875	NA	NA	NA	NA	NA	NA	NA	Bacteria>Bacteroidetes>Bacteroidia	PF05258 family protein [Prevotella baroniae F0067]
BFusoba_Lsp._U2PN93	U2PN93	ERK51980.1	Leptotrichia sp. oral taxon 879 str. F0557	1227268	Bacteria>Fusobacteria	DciA	NA	15	96	347	NA	NA	15	251	3	NA	NA	NA	NA	NA	NA	NA	NA	Bacteria>Fusobacteria>Fusobacteriia	hypothetical protein HMPREF1552_00881 [Leptotrichia sp. oral taxon 879 str. F0557]
BFusoba_Lwadei_U2Q8H1	U2Q8H1	ERK52671.1	Leptotrichia wadei F0279	888055	Bacteria>Fusobacteria	DciA	NA	14	96	347	NA	NA	14	251	3	NA	NA	NA	NA	NA	NA	NA	NA	Bacteria>Fusobacteria>Fusobacteriia	hypothetical protein HMPREF9015_00775 [Leptotrichia wadei F0279]
BActino_Laquatica_U2RX67	U2RX67	ERK73114.1	Leifsonia aquatica ATCC 14665	1358026	Bacteria>Actinobacteria	DciA	IDR	52	138	163	139	163	52	25	3	UPF0232 PROTEIN SCO3875	NA	NA	NA	NA	NA	NA	NA	Bacteria>Actinobacteria>Actinomycetia	hypothetical protein N136_00509 [Leifsonia aquatica ATCC 14665]
BActino_Pacidifaciens_U2S9Q0	U2S9Q0	ERK59492.1	Propionibacterium acidifaciens F0233	553198	Bacteria>Actinobacteria	DciA	IDR+IDR+IDR+IDR	75	160	187	54	68	75	27	3	UPF0232 PROTEIN SCO3875	NA	NA	NA	NA	NA	NA	NA	Bacteria>Actinobacteria>Actinomycetia	PF05258 family protein [Propionibacterium acidifaciens F0233]
BFusoba_Lsp._U2SZT0	U2SZT0	ERK67972.1	Leptotrichia sp. oral taxon 215 str. W9775	1321779	Bacteria>Fusobacteria	DciA	NA	19	94	325	NA	NA	19	231	3	NA	NA	NA	NA	NA	NA	NA	NA	Bacteria>Fusobacteria>Fusobacteriia	hypothetical protein HMPREF1984_00775 [Leptotrichia sp. oral taxon 215 str. W9775]
BFirmic_Msp._U2V535	U2V535	ERL25453.1	Mitsuokella sp. oral taxon 131 str. W9106	1321781	Bacteria>Firmicutes	DciA	NA	14	99	312	NA	NA	14	213	3	UPF0232 PROTEIN SCO3875	NA	NA	NA	NA	NA	NA	NA	Bacteria>Firmicutes>Negativicutes	hypothetical protein HMPREF1985_00179 [Mitsuokella sp. oral taxon 131 str. W9106]
BFusoba_Lsp._U2V802	U2V802	ERL26488.1	Leptotrichia sp. oral taxon 225 str. F0581	1321774	Bacteria>Fusobacteria	DciA	NA	17	96	347	NA	NA	17	251	3	NA	NA	NA	NA	NA	NA	NA	NA	Bacteria>Fusobacteria>Fusobacteriia	hypothetical protein HMPREF9108_00908 [Leptotrichia sp. oral taxon 225 str. F0581]
BProteo_Ctardaugens_U2YIB7	U2YIB7	GAD48065.1	Caenibius tardaugens NBRC 16725	1219035	Bacteria>Proteobacteria	DciA	IDR+IDR	42	134	192	1	40	42	58	3	NA	NA	NA	NA	NA	NA	NA	NA	Bacteria>Proteobacteria>Alphaproteobacteria	hypothetical protein NT2_02_01480 [Caenibius tardaugens NBRC 16725]
BActino_Msp._U2YVB0	U2YVB0	GAD34553.1	Microbacterium sp. TS-1	1344956	Bacteria>Actinobacteria	DciA	IDR+IDR	51	137	162	25	51	51	25	3	UPF0232 PROTEIN SCO3875	NA	NA	NA	NA	NA	NA	NA	Bacteria>Actinobacteria>Actinomycetia	Zn-ribbon protein [Microbacterium sp. TS-1]
BProteo_Lcinnabarinus_U2Z504	U2Z504	GAD56505.1	Limimaricola cinnabarinus LL-001	1337093	Bacteria>Proteobacteria	DciA	NA	19	106	169	NA	NA	19	63	3	NA	NA	NA	NA	NA	NA	NA	NA	Bacteria>Proteobacteria>Alphaproteobacteria	Zn-ribbon-containing, possibly RNA-binding protein and truncated derivatives [Limimaricola cinnabarinus LL-001]
BProteo_Vproteolyticus_U3A6P6	U3A6P6	GAD69007.1	Vibrio proteolyticus NBRC 13287	1219065	Bacteria>Proteobacteria	DciA	NA	18	93	152	NA	NA	18	59	3	NA	NA	NA	NA	NA	NA	NA	NA	Bacteria>Proteobacteria>Gammaproteobacteria	hypothetical protein VPR01S_21_00920 [Vibrio proteolyticus NBRC 13287]
BProteo_Palcaligenes_U3B068	U3B068	GAD63274.1	Pseudomonas alcaligenes NBRC 14159	1215092	Bacteria>Proteobacteria	DciA	NA	32	107	160	NA	NA	32	53	3	NA	NA	NA	NA	NA	NA	NA	NA	Bacteria>Proteobacteria>Gammaproteobacteria	hypothetical protein PA6_020_00970 [Pseudomonas alcaligenes NBRC 14159]
BProteo_Vazureus_U3C3Y5	U3C3Y5	GAD76149.1	Vibrio azureus NBRC 104587	1219077	Bacteria>Proteobacteria	DciA	NA	17	90	155	NA	NA	17	65	3	NA	NA	NA	NA	NA	NA	NA	NA	Bacteria>Proteobacteria>Gammaproteobacteria	hypothetical protein VAZ01S_038_00280 [Vibrio azureus NBRC 104587]
BProteo_Vezurae_U3CRH8	U3CRH8	GAD80688.1	Vibrio ezurae NBRC 102218	1219080	Bacteria>Proteobacteria	DciA	NA	19	91	151	NA	NA	19	60	3	NA	NA	NA	NA	NA	NA	NA	NA	Bacteria>Proteobacteria>Gammaproteobacteria	hypothetical protein VEZ01S_38_00770 [Vibrio ezurae NBRC 102218]
BProteo_Rsp._U3G729	U3G729	EGY60338.1	Ralstonia sp. 5_2_56FAA	658080	Bacteria>Proteobacteria	DciA	NA	17	109	173	NA	NA	17	64	3	NA	NA	NA	NA	NA	NA	NA	NA	Bacteria>Proteobacteria>Betaproteobacteria	hypothetical protein HMPREF0989_00751 [Ralstonia sp. 5_2_56FAA]
BActino_Cargentoratense_U3GSG5	U3GSG5	AGU14214.1	Corynebacterium argentoratense DSM 44202	1348662	Bacteria>Actinobacteria	DciA	IDR+IDR+IDR+IDR	93	176	201	29	53	93	25	3	UPF0232 PROTEIN SCO3875	NA	NA	NA	NA	NA	NA	NA	Bacteria>Actinobacteria>Actinomycetia	hypothetical protein CARG_00015 [Corynebacterium argentoratense DSM 44202]
BActino_Lxyli_U3P4D3	U3P4D3	AGW40289.1	Leifsonia xyli subsp. cynodontis DSM 46306	1389489	Bacteria>Actinobacteria	DciA	IDR	47	132	158	134	158	47	26	3	UPF0232 PROTEIN SCO3875	NA	NA	NA	NA	NA	NA	NA	Bacteria>Actinobacteria>Actinomycetia	hypothetical protein O159_00050 [Leifsonia xyli subsp. cynodontis DSM 46306]
BProteo_Vnigripulchritudo_U4DVV8	U4DVV8	CCN40825.1	Vibrio nigripulchritudo FTn2	1238441	Bacteria>Proteobacteria	DciA	NA	11	87	156	NA	NA	11	69	2	NA	NA	NA	NA	NA	NA	NA	NA	Bacteria>Proteobacteria>Gammaproteobacteria	conserved hypothetical protein [Vibrio nigripulchritudo FTn2]
BProteo_Vnigripulchritudo_U4JUB1	U4JUB1	CCO56440.1	Vibrio nigripulchritudo	28173	Bacteria>Proteobacteria	DciA	NA	11	87	156	NA	NA	11	69	2	NA	NA	NA	NA	NA	NA	NA	NA	Bacteria>Proteobacteria>Gammaproteobacteria	conserved hypothetical protein [Vibrio nigripulchritudo]
BProteo_Rpusense_U4PUR6	U4PUR6	CDI07691.1	Rhizobium pusense	648995	Bacteria>Proteobacteria	DciA	NA	17	116	175	NA	NA	17	59	3	NA	NA	NA	NA	NA	NA	NA	NA	Bacteria>Proteobacteria>Alphaproteobacteria	conserved protein of unknown function [Rhizobium pusense]
BNitros_Lsp._U4QPS3	U4QPS3	EIJ75112.1	Leptospirillum sp. Group II 'C75'	1159328	Bacteria>Nitrospirae	DciA	NA	9	86	163	NA	NA	9	77	2	NA	NA	NA	NA	NA	NA	NA	NA	Bacteria>Nitrospirae>Nitrospira	hypothetical protein C75L2_00020010 [Leptospirillum sp. Group II 'C75']
BProteo_Gparasuis_U4SL14	U4SL14	ATW43143.1	Glaesserella parasuis D74	1275971	Bacteria>Proteobacteria	DciA	NA	9	92	102	NA	NA	9	10	4	NA	NA	NA	NA	NA	NA	NA	NA	Bacteria>Proteobacteria>Gammaproteobacteria	hypothetical protein A2U20_04695 [Glaesserella parasuis D74]
BProteo_Rbacterium_U4UVQ3	U4UVQ3	ERL97894.1	Rhodobacteraceae bacterium HIMB11	1366046	Bacteria>Proteobacteria	DciA	NA	16	104	171	NA	NA	16	67	3	NA	NA	NA	NA	NA	NA	NA	NA	Bacteria>Proteobacteria>Alphaproteobacteria	hypothetical protein HIMB11_01845 [Rhodobacteraceae bacterium HIMB11]
BProteo_Bintermedia_U4VB78	U4VB78	ERM03255.1	Brucella intermedia 229E	1337887	Bacteria>Proteobacteria	DciA	NA	12	110	175	NA	NA	12	65	2	NA	NA	NA	NA	NA	NA	NA	NA	Bacteria>Proteobacteria>Alphaproteobacteria	hypothetical protein Q644_12235 [Brucella intermedia 229E]
BBacter_Rpsychrophilum_U5C157	U5C157	ERM81877.1	Rhodonellum psychrophilum GCM71 = DSM 17998	1123057	Bacteria>Bacteroidetes	DciA	NA	16	103	104	NA	NA	16	1	1	NA	NA	NA	NA	NA	NA	NA	NA	Bacteria>Bacteroidetes>Cytophagia	RNA-binding protein [Rhodonellum psychrophilum GCM71 = DSM 17998]
BActino_Nasteroides_U5ECZ4	U5ECZ4	GAD85200.1	Nocardia asteroides NBRC 15531	1110697	Bacteria>Actinobacteria	DciA	IDR	67	153	178	23	65	67	25	3	UPF0232 PROTEIN SCO3875	NA	NA	NA	NA	NA	NA	NA	Bacteria>Actinobacteria>Actinomycetia	hypothetical protein NCAST_27_00220 [Nocardia asteroides NBRC 15531]
BBacter_Bbacterium_U5Q8W7	U5Q8W7	AGY53830.1	Bacteroidales bacterium CF	1400053	Bacteria>Bacteroidetes	DciA	NA	8	94	96	NA	NA	8	2	4	UPF0232 PROTEIN SCO3875	NA	NA	NA	NA	NA	NA	NA	Bacteria>Bacteroidetes>Bacteroidia	hypothetical protein BRDCF_p1203 [Bacteroidales bacterium CF]
BCyanob_Gkilaueensis_U5QFI6	U5QFI6	AGY57732.1	Gloeobacter kilaueensis JS1	1183438	Bacteria>Cyanobacteria	DciA	NA	5	93	179	NA	NA	5	86	2	UPF0232 PROTEIN SCO3875	NA	NA	NA	NA	NA	NA	NA	Bacteria>Cyanobacteria>Gloeobacteria	hypothetical protein GKIL_1486 [Gloeobacter kilaueensis JS1]
BProteo_Scurvatus_U5T4L0	U5T4L0	AGY92479.1	Spiribacter curvatus	1335757	Bacteria>Proteobacteria	DciA	NA	15	90	155	NA	NA	15	65	3	NA	NA	NA	NA	NA	NA	NA	NA	Bacteria>Proteobacteria>Gammaproteobacteria	hypothetical protein SPICUR_07595 [Spiribacter curvatus]
BActino_Afriuliensis_U5VND1	U5VND1	AGZ38294.1	Actinoplanes friuliensis DSM 7358	1246995	Bacteria>Actinobacteria	DciA	IDR+IDR	75	161	186	163	186	75	25	3	UPF0232 PROTEIN SCO3875	NA	NA	NA	NA	NA	NA	NA	Bacteria>Actinobacteria>Actinomycetia	hypothetical protein AFR_00025 [Actinoplanes friuliensis DSM 7358]
BActino_Mkansasii_U5WTL1	U5WTL1	AGZ51405.1	Mycobacterium kansasii ATCC 12478	557599	Bacteria>Actinobacteria	DciA	IDR	72	159	184	29	73	72	25	3	UPF0232 PROTEIN SCO3875	NA	NA	NA	NA	NA	NA	NA	Bacteria>Actinobacteria>Actinomycetia	hypothetical protein MKAN_14840 [Mycobacterium kansasii ATCC 12478]
BBacter_Pmassiliensis_U6REH1	U6REH1	EOA55024.1	Phocaeicola massiliensis B84634 = Timone 84634 = DSM 17679 = JCM 13223	1121098	Bacteria>Bacteroidetes	DciA	NA	9	95	96	NA	NA	9	1	4	UPF0232 PROTEIN SCO3875	NA	NA	NA	NA	NA	NA	NA	Bacteria>Bacteroidetes>Bacteroidia	hypothetical protein HMPREF1534_01838 [Phocaeicola massiliensis B84634 = Timone 84634 = DSM 17679 = JCM 13223]
BBacter_Bsp._U6RRP9	U6RRP9	EOA59299.1	Bacteroides sp. HPS0048	1078089	Bacteria>Bacteroidetes	DciA	NA	8	95	96	NA	NA	8	1	4	UPF0232 PROTEIN SCO3875	NA	NA	NA	NA	NA	NA	NA	Bacteria>Bacteroidetes>Bacteroidia	hypothetical protein HMPREF1214_01450 [Bacteroides sp. HPS0048]
BActino_Gvaginalis_U6S9D1	U6S9D1	EPI48149.1	Gardnerella vaginalis JCP8151A	1261067	Bacteria>Actinobacteria	DciA	NA	55	141	163	NA	NA	55	22	3	UPF0232 PROTEIN SCO3875	NA	NA	NA	NA	NA	NA	NA	Bacteria>Actinobacteria>Actinomycetia	hypothetical protein HMPREF1582_00419 [Gardnerella vaginalis JCP8151A]
BProteo_Paestus_U6ZYI8	U6ZYI8	ERO64217.1	Pseudomonas aestus	1387231	Bacteria>Proteobacteria	DciA	NA	3	57	110	NA	NA	3	53	2	NA	NA	NA	NA	NA	NA	NA	NA	Bacteria>Proteobacteria>Gammaproteobacteria	hypothetical protein P308_25180 [Pseudomonas aestus]
BFibrob_Calkaliphilus_U7DA08	U7DA08	ERP31932.1	Chitinivibrio alkaliphilus ACht1	1313304	Bacteria>Fibrobacteres	DciA	NA	14	84	86	NA	NA	14	2	1	NA	NA	NA	NA	NA	NA	NA	NA	Bacteria>Fibrobacteres>Chitinivibrionia	hypothetical protein CALK_1150 [Chitinivibrio alkaliphilus ACht1]
BProteo_Lsp._U7FSK1	U7FSK1	ERP88574.1	Labrenzia sp. C1B10	1397530	Bacteria>Proteobacteria	DciA	NA	3	104	163	NA	NA	3	59	2	NA	NA	NA	NA	NA	NA	NA	NA	Bacteria>Proteobacteria>Alphaproteobacteria	hypothetical protein Q669_08945 [Labrenzia sp. C1B10]
BProteo_Msp._U7G991	U7G991	ERP94364.1	Marinobacter sp. ES-1	1396858	Bacteria>Proteobacteria	DciA	NA	27	99	151	NA	NA	27	52	3	NA	NA	NA	NA	NA	NA	NA	NA	Bacteria>Proteobacteria>Gammaproteobacteria	hypothetical protein Q666_08850 [Marinobacter sp. ES-1]
BProteo_Asp._U7H006	U7H006	ERS03388.1	Acinetobacter sp. COS3	1397525	Bacteria>Proteobacteria	DciA	NA	45	95	146	NA	NA	45	51	3	NA	NA	NA	NA	NA	NA	NA	NA	Bacteria>Proteobacteria>Gammaproteobacteria	hypothetical protein Q674_09185 [Acinetobacter sp. COS3]
BProteo_Msp._U7HEZ9	U7HEZ9	ERS08232.1	Marinobacter sp. EN3	1397533	Bacteria>Proteobacteria	DciA	NA	27	87	149	NA	NA	27	62	3	NA	NA	NA	NA	NA	NA	NA	NA	Bacteria>Proteobacteria>Gammaproteobacteria	hypothetical protein Q673_04025 [Marinobacter sp. EN3]
BActino_Csp._U7KFJ3	U7KFJ3	ERS45197.1	Corynebacterium sp. KPL1986	1203619	Bacteria>Actinobacteria	DciA	IDR+IDR	78	164	189	1	52	78	25	3	UPF0232 PROTEIN SCO3875	NA	NA	NA	NA	NA	NA	NA	Bacteria>Actinobacteria>Actinomycetia	hypothetical protein HMPREF1287_01709 [Corynebacterium sp. KPL1986]
BActino_Csp._U7L1K9	U7L1K9	ERS52903.1	Corynebacterium sp. KPL1855	1203562	Bacteria>Actinobacteria	DciA	IDR+IDR	78	164	189	11	32	78	25	3	UPF0232 PROTEIN SCO3875	NA	NA	NA	NA	NA	NA	NA	Bacteria>Actinobacteria>Actinomycetia	hypothetical protein HMPREF1281_01382 [Corynebacterium sp. KPL1855]
BActino_Csp._U7LC10	U7LC10	ERS55471.1	Corynebacterium sp. KPL1821	1203560	Bacteria>Actinobacteria	DciA	NA	82	168	193	NA	NA	82	25	3	UPF0232 PROTEIN SCO3875	NA	NA	NA	NA	NA	NA	NA	Bacteria>Actinobacteria>Actinomycetia	hypothetical protein HMPREF1264_01221 [Corynebacterium sp. KPL1821]
BActino_Csp._U7MTC4	U7MTC4	ERS74287.1	Corynebacterium sp. KPL1989	1203622	Bacteria>Actinobacteria	DciA	IDR+IDR+IDR	114	200	225	1	23	114	25	3	UPF0232 PROTEIN SCO3875	NA	NA	NA	NA	NA	NA	NA	Bacteria>Actinobacteria>Actinomycetia	hypothetical protein HMPREF1290_00578 [Corynebacterium sp. KPL1989]
BProteo_Msp._U7NRI8	U7NRI8	ERS84980.1	Marinobacter sp. EVN1	1397532	Bacteria>Proteobacteria	DciA	NA	27	87	149	NA	NA	27	62	3	NA	NA	NA	NA	NA	NA	NA	NA	Bacteria>Proteobacteria>Gammaproteobacteria	hypothetical protein Q672_18800 [Marinobacter sp. EVN1]
BProteo_Msp._U7NZH2	U7NZH2	ERS88066.1	Marinobacter sp. C1S70	1396859	Bacteria>Proteobacteria	DciA	NA	28	87	149	NA	NA	28	62	3	NA	NA	NA	NA	NA	NA	NA	NA	Bacteria>Proteobacteria>Gammaproteobacteria	hypothetical protein Q667_14470 [Marinobacter sp. C1S70]
BProteo_Hsp._U7PA11	U7PA11	ERS91574.1	Halomonas sp. PBN3	1397528	Bacteria>Proteobacteria	DciA	NA	15	84	143	NA	NA	15	59	3	NA	NA	NA	NA	NA	NA	NA	NA	Bacteria>Proteobacteria>Gammaproteobacteria	hypothetical protein Q671_16015 [Halomonas sp. PBN3]
BCyanob_Laestuarii_U7QHM8	U7QHM8	ERT06585.1	Lyngbya aestuarii BL J	1348334	Bacteria>Cyanobacteria	DciA	IDR+IDR	5	90	191	114	140	5	101	2	UPF0232 PROTEIN SCO3875	NA	NA	NA	NA	NA	NA	NA	Bacteria>Cyanobacteria	hypothetical protein M595_3466 [Lyngbya aestuarii BL J]
BProteo_Ptemperata_U7R5C6	U7R5C6	ERT15043.1	Photorhabdus temperata J3	1389415	Bacteria>Proteobacteria	DciA	NA	27	98	174	NA	NA	27	76	3	NA	NA	NA	NA	NA	NA	NA	NA	Bacteria>Proteobacteria>Gammaproteobacteria	hypothetical protein O185_00355 [Photorhabdus temperata J3]
BProteo_Asp._U7U859	U7U859	ERT55501.1	Alcaligenes sp. EGD-AK7	1386079	Bacteria>Proteobacteria	DciA	NA	44	108	170	NA	NA	44	62	3	NA	NA	NA	NA	NA	NA	NA	NA	Bacteria>Proteobacteria>Betaproteobacteria	hypothetical protein N879_14180 [Alcaligenes sp. EGD-AK7]
BFirmic_Mvaginalis_U7UHA5	U7UHA5	ERT58725.1	Megasphaera vaginalis	1111454	Bacteria>Firmicutes	DciA	NA	20	97	302	NA	NA	20	205	3	NA	NA	NA	NA	NA	NA	NA	NA	Bacteria>Firmicutes>Negativicutes	PF05258 family protein [Megasphaera vaginalis]
BBacter_Psp._U7UPQ2	U7UPQ2	ERT61295.1	Prevotella sp. BV3P1	1111130	Bacteria>Bacteroidetes	DciA	NA	9	95	96	NA	NA	9	1	4	UPF0232 PROTEIN SCO3875	NA	NA	NA	NA	NA	NA	NA	Bacteria>Bacteroidetes>Bacteroidia	PF05258 family protein [Prevotella sp. BV3P1]
BActino_Raeria_U7V4J1	U7V4J1	ERT66627.1	Rothia aeria F0184	888019	Bacteria>Actinobacteria	DciA	IDR+IDR	114	200	227	1	24	114	27	3	UPF0232 PROTEIN SCO3875	NA	NA	NA	NA	NA	NA	NA	Bacteria>Actinobacteria>Actinomycetia	hypothetical protein HMPREF0742_00874 [Rothia aeria F0184]
BFusoba_Csomerae_U7VBG2	U7VBG2	ERT68836.1	Cetobacterium somerae ATCC BAA-474	1319815	Bacteria>Fusobacteria	DciA	NA	12	88	183	NA	NA	12	95	2	UPF0232 PROTEIN SCO3875	NA	NA	NA	NA	NA	NA	NA	Bacteria>Fusobacteria>Fusobacteriia	hypothetical protein HMPREF0202_01241 [Cetobacterium somerae ATCC BAA-474]
BCyanob_Lsp._U9VRM4	U9VRM4	ESA35344.1	Leptolyngbya sp. Heron Island J	1385935	Bacteria>Cyanobacteria	DciA	NA	7	91	184	NA	NA	7	93	2	UPF0232 PROTEIN SCO3875	NA	NA	NA	NA	NA	NA	NA	Bacteria>Cyanobacteria	rna-binding protein containing zn ribbon [Leptolyngbya sp. Heron Island J]
BProteo_Sdecolorationis_V1DGS2	V1DGS2	ESE42768.1	Shewanella decolorationis S12	1353536	Bacteria>Proteobacteria	DciA	NA	8	85	148	NA	NA	8	63	2	NA	NA	NA	NA	NA	NA	NA	NA	Bacteria>Proteobacteria>Gammaproteobacteria	hypothetical protein SHD_0542 [Shewanella decolorationis S12]
BProteo_Csp._V2HY46	V2HY46	ESH94519.1	Cupriavidus sp. HPC(L)	1217418	Bacteria>Proteobacteria	DciA	IDR	16	109	166	119	139	16	57	3	NA	NA	NA	NA	NA	NA	NA	NA	Bacteria>Proteobacteria>Betaproteobacteria	hypothetical protein B551_0220270 [Cupriavidus sp. HPC(L)]
BDeferr_Mschaedleri_V2QBP1	V2QBP1	ESJ98361.1	Mucispirillum schaedleri ASF457	1379858	Bacteria>Deferribacteres	DciA	NA	6	78	148	NA	NA	6	70	2	NA	NA	NA	NA	NA	NA	NA	NA	Bacteria>Deferribacteres>Deferribacteres	hypothetical protein N508_00820 [Mucispirillum schaedleri ASF457]
BProteo_Pluteoviolacea_V4I4B7	V4I4B7	ESP95089.1	Pseudoalteromonas luteoviolacea 2ta16	1353533	Bacteria>Proteobacteria	DciA	NA	10	89	157	NA	NA	10	68	2	NA	NA	NA	NA	NA	NA	NA	NA	Bacteria>Proteobacteria>Gammaproteobacteria	hypothetical protein PL2TA16_04344 [Pseudoalteromonas luteoviolacea 2ta16]
BActino_Ssp._V4II99	V4II99	ESQ01779.1	Streptomyces sp. PVA_94-07	1225337	Bacteria>Actinobacteria	DciA	IDR	54	142	151	22	50	54	9	1	NA	NA	NA	NA	NA	NA	NA	NA	Bacteria>Actinobacteria>Actinomycetia	putative Tra3-like protein (plasmid) [Streptomyces sp. PVA_94-07]
BActino_Ssp._V4IQJ4	V4IQJ4	ESQ05326.1	Streptomyces sp. PVA_94-07	1225337	Bacteria>Actinobacteria	DciA	IDR	58	146	173	26	57	58	27	3	UPF0232 PROTEIN SCO3875	NA	NA	NA	NA	NA	NA	NA	Bacteria>Actinobacteria>Actinomycetia	RNA-binding protein containing Zn ribbon [Streptomyces sp. PVA_94-07]
BProteo_Dsp._V4IQU2	V4IQU2	ESQ12577.1	Desulfofustis sp. PB-SRB1	1385624	Bacteria>Proteobacteria	DciA	NA	12	97	156	NA	NA	12	59	2	UPF0232 PROTEIN SCO3875	NA	NA	NA	NA	NA	NA	NA	Bacteria>Proteobacteria>Deltaproteobacteria	NA
BProteo_Pmultocida_V4NAD0	V4NAD0	ESQ72054.1	Pasteurella multocida subsp. multocida P1062	1331042	Bacteria>Proteobacteria	DciA	NA	12	93	101	NA	NA	12	8	4	NA	NA	NA	NA	NA	NA	NA	NA	Bacteria>Proteobacteria>Gammaproteobacteria	hypothetical protein P1062_0200535 [Pasteurella multocida subsp. multocida P1062]
BProteo_Asp._V4NL88	V4NL88	ESQ76801.1	Asticcacaulis sp. AC402	1282361	Bacteria>Proteobacteria	DciA	IDR+IDR+IDR	53	134	194	1	17	53	60	3	NA	NA	NA	NA	NA	NA	NA	NA	Bacteria>Proteobacteria>Alphaproteobacteria	hypothetical protein ABAC402_03835 [Asticcacaulis sp. AC402]
BProteo_Asp._V4NWG7	V4NWG7	ESQ77510.1	Asticcacaulis sp. YBE204	1282363	Bacteria>Proteobacteria	DciA	NA	44	131	190	NA	NA	44	59	3	NA	NA	NA	NA	NA	NA	NA	NA	Bacteria>Proteobacteria>Alphaproteobacteria	hypothetical protein AEYBE204_17370 [Asticcacaulis sp. YBE204]
BProteo_Asp._V4P5J8	V4P5J8	ESQ83371.1	Asticcacaulis sp. AC466	1282362	Bacteria>Proteobacteria	DciA	NA	52	125	183	NA	NA	52	58	3	NA	NA	NA	NA	NA	NA	NA	NA	Bacteria>Proteobacteria>Alphaproteobacteria	hypothetical protein AEAC466_14070 [Asticcacaulis sp. AC466]
BProteo_Abenevestitus_V4PV87	V4PV87	ESQ92266.1	Asticcacaulis benevestitus DSM 16100 = ATCC BAA-896	1121022	Bacteria>Proteobacteria	DciA	NA	52	134	194	NA	NA	52	60	3	NA	NA	NA	NA	NA	NA	NA	NA	Bacteria>Proteobacteria>Alphaproteobacteria	hypothetical protein ABENE_08875 [Asticcacaulis benevestitus DSM 16100 = ATCC BAA-896]
BProteo_Asp._V4Q2S8	V4Q2S8	ESQ92120.1	Asticcacaulis sp. AC460	1282360	Bacteria>Proteobacteria	DciA	IDR	16	89	149	1	20	16	60	3	NA	NA	NA	NA	NA	NA	NA	NA	Bacteria>Proteobacteria>Alphaproteobacteria	hypothetical protein ABAC460_04335 [Asticcacaulis sp. AC460]
BProteo_Pchloritidismutans_V4QDK3	V4QDK3	ESR00810.1	Pseudomonas chloritidismutans AW-1	1263865	Bacteria>Proteobacteria	DciA	IDR	13	98	151	100	132	13	53	2	NA	NA	NA	NA	NA	NA	NA	NA	Bacteria>Proteobacteria>Gammaproteobacteria	hypothetical protein F753_03015 [Pseudomonas chloritidismutans AW-1]
BProteo_Lbaratangense_V4RSV4	V4RSV4	ESR26215.1	Lutibaculum baratangense AMV1	631454	Bacteria>Proteobacteria	DciA	IDR+IDR+IDR	19	114	169	120	147	19	55	3	NA	NA	NA	NA	NA	NA	NA	NA	Bacteria>Proteobacteria>Alphaproteobacteria	Zn-ribbon-containing protein [Lutibaculum baratangense AMV1]
BProteo_Bbacterium_V4YJC2	V4YJC2	ESS13346.1	Betaproteobacteria bacterium MOLA814	1408164	Bacteria>Proteobacteria	DciA	NA	20	95	111	NA	NA	20	16	3	NA	NA	NA	NA	NA	NA	NA	NA	Bacteria>Proteobacteria>Betaproteobacteria	hypothetical protein MOLA814_02350 [Betaproteobacteria bacterium MOLA814]
BProteo_Mmorosus_V5BFG4	V5BFG4	ESS72020.1	Methyloglobulus morosus KoM1	1116472	Bacteria>Proteobacteria	DciA	NA	31	99	157	NA	NA	31	58	3	NA	NA	NA	NA	NA	NA	NA	NA	Bacteria>Proteobacteria>Gammaproteobacteria	hypothetical protein MGMO_77c00330 [Methyloglobulus morosus KoM1]
BProteo_Vhalioticoli_V5FQF3	V5FQF3	GAD90907.1	Vibrio halioticoli NBRC 102217	1219072	Bacteria>Proteobacteria	DciA	NA	19	91	151	NA	NA	19	60	3	NA	NA	NA	NA	NA	NA	NA	NA	Bacteria>Proteobacteria>Gammaproteobacteria	hypothetical protein VHA01S_060_00010 [Vibrio halioticoli NBRC 102217]
BProteo_Hnitrativorans_V5SBT1	V5SBT1	AHB47988.1	Hyphomicrobium nitrativorans NL23	1029756	Bacteria>Proteobacteria	DciA	IDR+IDR	46	149	200	156	181	46	51	3	NA	NA	NA	NA	NA	NA	NA	NA	Bacteria>Proteobacteria>Alphaproteobacteria	hypothetical protein W911_05595 [Hyphomicrobium nitrativorans NL23]
BCyanob_Tsp._V5V7S4	V5V7S4	AHB89406.1	Thermosynechococcus sp. NK55a	1394889	Bacteria>Cyanobacteria	DciA	NA	6	92	172	NA	NA	6	80	2	UPF0232 PROTEIN SCO3875	NA	NA	NA	NA	NA	NA	NA	Bacteria>Cyanobacteria	protein of unknown function DUF721 [Thermosynechococcus sp. NK55a]
BSpiroc_Spacifica_V5WCW7	V5WCW7	AHC13450.1	Salinispira pacifica	1307761	Bacteria>Spirochaetes	DciA	IDR+IDR+IDR	17	89	182	115	139	17	93	3	NA	NA	NA	NA	NA	NA	NA	NA	Bacteria>Spirochaetes>Spirochaetia	hypothetical protein L21SP2_0004 [Salinispira pacifica]
BActino_Mneoaurum_V5X626	V5X626	AHC23467.1	Mycolicibacterium neoaurum VKM Ac-1815D	700508	Bacteria>Actinobacteria	DciA	IDR+IDR	75	161	186	1	74	75	25	3	UPF0232 PROTEIN SCO3875	NA	NA	NA	NA	NA	NA	NA	Bacteria>Actinobacteria>Actinomycetia	hypothetical protein D174_02160 [Mycolicibacterium neoaurum VKM Ac-1815D]
BProteo_Epiriflorinigrans_V5ZAK0	V5ZAK0	CCG88285.1	Erwinia piriflorinigrans CFBP 5888	1161919	Bacteria>Proteobacteria	DciA	IDR+IDR	23	97	171	108	124	23	74	3	NA	NA	NA	NA	NA	NA	NA	NA	Bacteria>Proteobacteria>Gammaproteobacteria	hypothetical protein EPIR_2922 [Erwinia piriflorinigrans CFBP 5888]
BProteo_Paeruginosa_V6ALJ1	V6ALJ1	CDH79285.1	Pseudomonas aeruginosa MH27	1306165	Bacteria>Proteobacteria	DciA	NA	14	96	153	NA	NA	14	57	3	NA	NA	NA	NA	NA	NA	NA	NA	Bacteria>Proteobacteria>Gammaproteobacteria	hypothetical protein PAMH27_4913 [Pseudomonas aeruginosa MH27]
BProteo_Mgryphiswaldense_V6F209	V6F209	CDK99489.1	Magnetospirillum gryphiswaldense MSR-1	431944	Bacteria>Proteobacteria	DciA	IDR	30	110	160	119	140	30	50	3	NA	NA	NA	NA	NA	NA	NA	NA	Bacteria>Proteobacteria>Alphaproteobacteria	conserved protein of unknown function [Magnetospirillum gryphiswaldense MSR-1 v2]
BSpiroc_Linadai_V6H8H6	V6H8H6	EQA35032.1	Leptospira inadai serovar Lyme str. 10	1049790	Bacteria>Spirochaetes	DciA	NA	19	102	153	NA	NA	19	51	3	UPF0232 PROTEIN SCO3875	NA	NA	NA	NA	NA	NA	NA	Bacteria>Spirochaetes>Spirochaetia	PF05258 family protein [Leptospira inadai serovar Lyme str. 10]
BSpiroc_Lalexanderi_V6I3X7	V6I3X7	EQA64741.1	Leptospira alexanderi serovar Manhao 3 str. L 60	1049759	Bacteria>Spirochaetes	DciA	NA	19	103	154	NA	NA	19	51	3	UPF0232 PROTEIN SCO3875	NA	NA	NA	NA	NA	NA	NA	Bacteria>Spirochaetes>Spirochaetia	PF05258 family protein [Leptospira alexanderi serovar Manhao 3 str. L 60]
BActino_Sniveus_V6K2D0	V6K2D0	EST26267.1	Streptomyces niveus NCIMB 11891	1352941	Bacteria>Actinobacteria	DciA	IDR+IDR	32	120	146	127	146	32	26	3	UPF0232 PROTEIN SCO3875	NA	NA	NA	NA	NA	NA	NA	Bacteria>Actinobacteria>Actinomycetia	hypothetical protein M877_20225, partial [Streptomyces niveus NCIMB 11891]
BActino_Sroseochromogenus_V6K9Z5	V6K9Z5	EST28967.1	Streptomyces roseochromogenus subsp. oscitans DS 12.976	1352936	Bacteria>Actinobacteria	DciA	IDR+IDR	70	158	184	31	49	70	26	3	UPF0232 PROTEIN SCO3875	NA	NA	NA	NA	NA	NA	NA	Bacteria>Actinobacteria>Actinomycetia	hypothetical protein M878_21740 [Streptomyces roseochromogenus subsp. oscitans DS 12.976]
BActino_Sbacterium_V6KZM5	V6KZM5	EST37448.1	Streptomycetaceae bacterium MP113-05	1380770	Bacteria>Actinobacteria	DciA	IDR+IDR	63	152	178	158	178	63	26	3	UPF0232 PROTEIN SCO3875	NA	NA	NA	NA	NA	NA	NA	Bacteria>Actinobacteria>Actinomycetia	hypothetical protein N566_13000 [Streptomycetaceae bacterium MP113-05]
BActino_Ssp._V6UGU5	V6UGU5	ESU50021.1	Streptomyces sp. HCCB10043	1396518	Bacteria>Actinobacteria	DciA	IDR+IDR	78	168	194	175	194	78	26	3	UPF0232 PROTEIN SCO3875	NA	NA	NA	NA	NA	NA	NA	Bacteria>Actinobacteria>Actinomycetia	Zn-ribbon-containing protein [Streptomyces sp. HCCB10043]
BActino_Culcerans_V6V8A9	V6V8A9	ESU59152.1	Corynebacterium ulcerans NCTC 12077	1258583	Bacteria>Actinobacteria	DciA	IDR+IDR	78	165	190	61	75	78	25	3	UPF0232 PROTEIN SCO3875	NA	NA	NA	NA	NA	NA	NA	Bacteria>Actinobacteria>Actinomycetia	hypothetical protein D881_00480 [Corynebacterium ulcerans NCTC 12077]
BActino_Blongum_V6XW16	V6XW16	ESV32636.1	Bifidobacterium longum E18	1322347	Bacteria>Actinobacteria	DciA	NA	55	141	156	NA	NA	55	15	3	UPF0232 PROTEIN SCO3875	NA	NA	NA	NA	NA	NA	NA	Bacteria>Actinobacteria>Actinomycetia	hypothetical protein BLONG_0004 [Bifidobacterium longum E18]
BProteo_Ptaiwanensis_V7D8S7	V7D8S7	ESW38704.1	Pseudomonas taiwanensis SJ9	1388762	Bacteria>Proteobacteria	DciA	IDR	12	96	151	109	128	12	55	2	NA	NA	NA	NA	NA	NA	NA	NA	Bacteria>Proteobacteria>Gammaproteobacteria	hypothetical protein O164_16205 [Pseudomonas taiwanensis SJ9]
BProteo_Rsp._V7ELC5	V7ELC5	ESW61901.1	Rhodobacter sp. CACIA14H1	1408890	Bacteria>Proteobacteria	DciA	NA	28	112	178	NA	NA	28	66	3	NA	NA	NA	NA	NA	NA	NA	NA	Bacteria>Proteobacteria>Alphaproteobacteria	hypothetical protein Q27BPR15_03825 [Rhodobacter sp. CACIA14H1]
BProteo_Msp._V7EWP0	V7EWP0	ESX19526.1	Mesorhizobium sp. LSJC264A00	1287321	Bacteria>Proteobacteria	DciA	NA	4	98	156	NA	NA	4	58	2	NA	NA	NA	NA	NA	NA	NA	NA	Bacteria>Proteobacteria>Alphaproteobacteria	hypothetical protein X767_22625 [Mesorhizobium sp. LSJC264A00]
BProteo_Msp._V7FU41	V7FU41	ESX83217.1	Mesorhizobium sp. LSHC420B00	1287292	Bacteria>Proteobacteria	DciA	NA	13	110	166	NA	NA	13	56	2	NA	NA	NA	NA	NA	NA	NA	NA	Bacteria>Proteobacteria>Alphaproteobacteria	hypothetical protein X759_02550 [Mesorhizobium sp. LSHC420B00]
BProteo_Msp._V7GAC0	V7GAC0	ESY25081.1	Mesorhizobium sp. LNJC394B00	1287274	Bacteria>Proteobacteria	DciA	NA	13	110	168	NA	NA	13	58	2	NA	NA	NA	NA	NA	NA	NA	NA	Bacteria>Proteobacteria>Alphaproteobacteria	hypothetical protein X750_01500 [Mesorhizobium sp. LNJC394B00]
BProteo_Msp._V7GS85	V7GS85	ESZ02242.1	Mesorhizobium sp. L2C089B000	1287120	Bacteria>Proteobacteria	DciA	NA	3	98	156	NA	NA	3	58	2	NA	NA	NA	NA	NA	NA	NA	NA	Bacteria>Proteobacteria>Alphaproteobacteria	hypothetical protein X736_30325 [Mesorhizobium sp. L2C089B000]
BProteo_Msp._V7HD67	V7HD67	ESZ54812.1	Mesorhizobium sp. L103C120A0	1287086	Bacteria>Proteobacteria	DciA	NA	3	98	156	NA	NA	3	58	2	NA	NA	NA	NA	NA	NA	NA	NA	Bacteria>Proteobacteria>Alphaproteobacteria	hypothetical protein X728_30875 [Mesorhizobium sp. L103C120A0]
BProteo_Ecorrodens_V7IA53	V7IA53	ETA83080.1	Eikenella corrodens CC92I	1073362	Bacteria>Proteobacteria	DciA	IDR	31	100	155	1	20	31	55	3	NA	NA	NA	NA	NA	NA	NA	NA	Bacteria>Proteobacteria>Betaproteobacteria	hypothetical protein HMPREF1177_01663 [Eikenella corrodens CC92I]
BActino_Mavium_V7IX90	V7IX90	ETA90715.1	Mycobacterium avium 05-4293	1392002	Bacteria>Actinobacteria	DciA	IDR+IDR+IDR	69	156	181	161	181	69	25	3	UPF0232 PROTEIN SCO3875	NA	NA	NA	NA	NA	NA	NA	Bacteria>Actinobacteria>Actinomycetia	hypothetical protein O984_20605 [Mycobacterium avium 05-4293]
BActino_Mavium_V7JWG4	V7JWG4	ETB01857.1	Mycobacterium avium 10-5581	1392000	Bacteria>Actinobacteria	DciA	IDR+IDR+IDR	69	156	181	18	34	69	25	3	UPF0232 PROTEIN SCO3875	NA	NA	NA	NA	NA	NA	NA	Bacteria>Actinobacteria>Actinomycetia	hypothetical protein O982_00050 [Mycobacterium avium 10-5581]
BActino_Mavium_V7JXK7	V7JXK7	ETB03216.1	Mycobacterium avium subsp. silvaticum ATCC 49884	1401690	Bacteria>Actinobacteria	DciA	IDR	16	103	128	108	128	16	25	3	UPF0232 PROTEIN SCO3875	NA	NA	NA	NA	NA	NA	NA	Bacteria>Actinobacteria>Actinomycetia	hypothetical protein P863_23410, partial [Mycobacterium avium subsp. silvaticum ATCC 49884]
BActino_Mavium_V7LL84	V7LL84	ETB22802.1	Mycobacterium avium subsp. avium 10-9275	1391991	Bacteria>Actinobacteria	DciA	IDR+IDR	20	107	132	113	132	20	25	3	UPF0232 PROTEIN SCO3875	NA	NA	NA	NA	NA	NA	NA	Bacteria>Actinobacteria>Actinomycetia	hypothetical protein O972_00005 [Mycobacterium avium subsp. avium 10-9275]
BActino_Mavium_V7LQQ7	V7LQQ7	ETB24540.1	Mycobacterium avium subsp. avium 11-4751	1391992	Bacteria>Actinobacteria	DciA	IDR	18	105	130	110	130	18	25	3	UPF0232 PROTEIN SCO3875	NA	NA	NA	NA	NA	NA	NA	Bacteria>Actinobacteria>Actinomycetia	hypothetical protein O973_00005, partial [Mycobacterium avium subsp. avium 11-4751]
BActino_Mavium_V7NH22	V7NH22	ETB45443.1	Mycobacterium avium subsp. hominissuis 10-5606	1381559	Bacteria>Actinobacteria	DciA	IDR	11	98	123	103	123	11	25	2	UPF0232 PROTEIN SCO3875	NA	NA	NA	NA	NA	NA	NA	Bacteria>Actinobacteria>Actinomycetia	hypothetical protein N602_00050, partial [Mycobacterium avium subsp. hominissuis 10-5606]
BBacter_Poralis_V8BWV2	V8BWV2	ETD18941.1	Prevotella oralis CC98A	1073367	Bacteria>Bacteroidetes	DciA	NA	8	89	97	NA	NA	8	8	4	UPF0232 PROTEIN SCO3875	NA	NA	NA	NA	NA	NA	NA	Bacteria>Bacteroidetes>Bacteroidia	hypothetical protein HMPREF1199_01762 [Prevotella oralis CC98A]
BBacter_Pnigrescens_V8CCL6	V8CCL6	ETD24441.1	Prevotella nigrescens CC14M	1073366	Bacteria>Bacteroidetes	DciA	NA	8	95	96	NA	NA	8	1	4	UPF0232 PROTEIN SCO3875	NA	NA	NA	NA	NA	NA	NA	Bacteria>Bacteroidetes>Bacteroidia	hypothetical protein HMPREF1173_02495 [Prevotella nigrescens CC14M]
BActino_Wsp._V8D5L7	V8D5L7	ETD34697.1	Williamsia sp. D3	1313067	Bacteria>Actinobacteria	DciA	IDR+IDR+IDR	83	170	195	1	84	83	25	3	UPF0232 PROTEIN SCO3875	NA	NA	NA	NA	NA	NA	NA	Bacteria>Actinobacteria>Actinomycetia	hypothetical protein W823_01210 [Williamsia sp. D3]
BProteo_Pindica_V8G8C4	V8G8C4	ETD72356.1	Pelistega indica	1414851	Bacteria>Proteobacteria	DciA	NA	56	100	109	NA	NA	56	9	1	NA	NA	NA	NA	NA	NA	NA	NA	Bacteria>Proteobacteria>Betaproteobacteria	hypothetical protein V757_04815 [Pelistega indica]
BProteo_Akashmirensis_V8QMI3	V8QMI3	ETF00877.1	Advenella kashmirensis W13003	1424334	Bacteria>Proteobacteria	DciA	NA	31	106	167	NA	NA	31	61	3	NA	NA	NA	NA	NA	NA	NA	NA	Bacteria>Proteobacteria>Betaproteobacteria	hypothetical protein W822_21190 [Advenella kashmirensis W13003]
BProteo_Pmoraviensis_V8R3U0	V8R3U0	ETF06791.1	Pseudomonas moraviensis R28-S	1395516	Bacteria>Proteobacteria	DciA	NA	18	98	151	NA	NA	18	53	3	NA	NA	NA	NA	NA	NA	NA	NA	Bacteria>Proteobacteria>Gammaproteobacteria	hypothetical protein PMO01_21135 [Pseudomonas moraviensis R28-S]
BChlamy_Cpecorum_V8TPC0	V8TPC0	ETF38068.1	Chlamydia pecorum DBDeUG	1427370	Bacteria>Chlamydiae	DciA	NA	55	122	125	NA	NA	55	3	1	NA	NA	NA	NA	NA	NA	NA	NA	Bacteria>Chlamydiae>Chlamydiia	hypothetical protein CpecF_0754 [Chlamydia pecorum DBDeUG]
BProteo_Smuelleri_V9HMU3	V9HMU3	EFG31733.1	Simonsiella muelleri ATCC 29453	641147	Bacteria>Proteobacteria	DciA	NA	14	77	139	NA	NA	14	62	3	NA	NA	NA	NA	NA	NA	NA	NA	Bacteria>Proteobacteria>Betaproteobacteria	hypothetical protein HMPREF9021_00130 [Simonsiella muelleri ATCC 29453]
BProteo_Emuris_V9R776	V9R776	AHC39158.1	Ehrlichia muris AS145	1423892	Bacteria>Proteobacteria	DciA	NA	9	104	110	NA	NA	9	6	4	NA	NA	NA	NA	NA	NA	NA	NA	Bacteria>Proteobacteria>Alphaproteobacteria	hypothetical protein EMUR_01840 [Ehrlichia muris AS145]
BProteo_Pmonteilii_V9V525	V9V525	AHC89767.1	Pseudomonas monteilii SB3101	1435058	Bacteria>Proteobacteria	DciA	IDR	12	96	151	109	128	12	55	2	NA	NA	NA	NA	NA	NA	NA	NA	Bacteria>Proteobacteria>Gammaproteobacteria	hypothetical protein X970_21045 [Pseudomonas monteilii SB3101]
BProteo_Lmethylohalidivorans_V9VUS0	V9VUS0	AHD02496.1	Leisingera methylohalidivorans DSM 14336	999552	Bacteria>Proteobacteria	DciA	IDR	15	105	175	126	146	15	70	3	NA	NA	NA	NA	NA	NA	NA	NA	Bacteria>Proteobacteria>Alphaproteobacteria	hypothetical protein METH_19340 [Leisingera methylohalidivorans DSM 14336]
BProteo_Pgallaeciensis_V9WJ97	V9WJ97	AHD11131.1	Phaeobacter gallaeciensis DSM 26640	1423144	Bacteria>Proteobacteria	DciA	NA	14	105	175	NA	NA	14	70	3	NA	NA	NA	NA	NA	NA	NA	NA	Bacteria>Proteobacteria>Alphaproteobacteria	Uncharacterized protein in bacteria [Phaeobacter gallaeciensis DSM 26640]
BProteo_Psp._V9WYS9	V9WYS9	AHD16281.1	Pseudomonas sp. FGI182	1259844	Bacteria>Proteobacteria	DciA	IDR	12	96	151	109	128	12	55	2	NA	NA	NA	NA	NA	NA	NA	NA	Bacteria>Proteobacteria>Gammaproteobacteria	hypothetical protein C163_21845 [Pseudomonas sp. FGI182]
BActino_Rpyridinivorans_V9XJG8	V9XJG8	AHD22135.1	Rhodococcus pyridinivorans SB3094	1435356	Bacteria>Actinobacteria	DciA	IDR+IDR+IDR+IDR	79	165	190	1	78	79	25	3	UPF0232 PROTEIN SCO3875	NA	NA	NA	NA	NA	NA	NA	Bacteria>Actinobacteria>Actinomycetia	hypothetical protein Y013_16510 [Rhodococcus pyridinivorans SB3094]
BActino_Ssp._V9Z419	V9Z419	AHE38744.1	Streptomyces sp. FR1	349971	Bacteria>Actinobacteria	DciA	IDR+IDR+IDR+IDR	52	143	282	22	45	52	139	3	NA	NA	NA	NA	NA	NA	NA	NA	Bacteria>Actinobacteria>Actinomycetia	Putative Tra3-like protein (plasmid) [Streptomyces sp. FR1]
BActino_Ssp._V9Z6V7	V9Z6V7	AHE39121.1	Streptomyces sp. FR1	349971	Bacteria>Actinobacteria	DciA	IDR+IDR+IDR+IDR+IDR	59	146	257	38	52	59	111	3	UPF0232 PROTEIN SCO3875	NA	NA	NA	NA	NA	NA	NA	Bacteria>Actinobacteria>Actinomycetia	Putative Tra3-like protein (plasmid) [Streptomyces sp. FR1]
BActino_Ssp._V9Z8T5	V9Z8T5	AHE40414.1	Streptomyces sp. F12	1436084	Bacteria>Actinobacteria	DciA	IDR+IDR+IDR+IDR	52	139	244	182	196	52	105	3	UPF0232 PROTEIN SCO3875	NA	NA	NA	NA	NA	NA	NA	Bacteria>Actinobacteria>Actinomycetia	Putative Tra3-like protein (plasmid) [Streptomyces sp. F12]
BProteo_Ssanxanigenens_W0AH28	W0AH28	AHE56426.1	Sphingomonas sanxanigenens DSM 19645 = NX02	1123269	Bacteria>Proteobacteria	DciA	IDR+IDR	31	124	186	1	30	31	62	3	NA	NA	NA	NA	NA	NA	NA	NA	Bacteria>Proteobacteria>Alphaproteobacteria	hypothetical protein NX02_24090 [Sphingomonas sanxanigenens DSM 19645 = NX02]
BProteo_Loakridgensis_W0BBZ9	W0BBZ9	AHE66152.1	Legionella oakridgensis ATCC 33761 = DSM 21215	1268635	Bacteria>Proteobacteria	DciA	NA	4	89	145	NA	NA	4	56	2	NA	NA	NA	NA	NA	NA	NA	NA	Bacteria>Proteobacteria>Gammaproteobacteria	hypothetical protein Loa_00582 [Legionella oakridgensis ATCC 33761 = DSM 21215]
BProteo_Tparadoxus_W0DSM7	W0DSM7	AHF00258.1	Thioalkalivibrio paradoxus ARh 1	713585	Bacteria>Proteobacteria	DciA	NA	24	99	162	NA	NA	24	63	3	NA	NA	NA	NA	NA	NA	NA	NA	Bacteria>Proteobacteria>Gammaproteobacteria	hypothetical protein THITH_14425 [Thioalkalivibrio paradoxus ARh 1]
BProteo_Taerophila_W0DUK3	W0DUK3	AHF00561.1	Thiomicrospira aerophila AL3	717772	Bacteria>Proteobacteria	DciA	IDR	16	79	150	92	114	16	71	3	NA	NA	NA	NA	NA	NA	NA	NA	Bacteria>Proteobacteria>Gammaproteobacteria	hypothetical protein THIAE_01205 [Thiomicrospira aerophila AL3]
BProteo_Mpurpuratum_W0E4E6	W0E4E6	AHF05622.1	Marichromatium purpuratum 984	765910	Bacteria>Proteobacteria	DciA	IDR+IDR	20	81	153	92	114	20	72	3	NA	NA	NA	NA	NA	NA	NA	NA	Bacteria>Proteobacteria>Gammaproteobacteria	hypothetical protein MARPU_14200 [Marichromatium purpuratum 984]
BBacter_Bviscericola_W0EP24	W0EP24	AHF12565.1	Barnesiella viscericola DSM 18177	880074	Bacteria>Bacteroidetes	DciA	NA	8	95	96	NA	NA	8	1	4	UPF0232 PROTEIN SCO3875	NA	NA	NA	NA	NA	NA	NA	Bacteria>Bacteroidetes>Bacteroidia	hypothetical protein BARVI_07095 [Barnesiella viscericola DSM 18177]
BBacter_Nsoli_W0EYQ1	W0EYQ1	AHF14673.1	Niabella soli DSM 19437	929713	Bacteria>Bacteroidetes	DciA	NA	5	92	93	NA	NA	5	1	4	NA	NA	NA	NA	NA	NA	NA	NA	Bacteria>Bacteroidetes>Chitinophagia	hypothetical protein NIASO_04680 [Niabella soli DSM 19437]
BProteo_Spraecaptivus_W0I1L1	W0I1L1	AHF78338.1	Sodalis praecaptivus	1239307	Bacteria>Proteobacteria	DciA	IDR	25	98	175	112	140	25	77	3	NA	NA	NA	NA	NA	NA	NA	NA	Bacteria>Proteobacteria>Gammaproteobacteria	hypothetical protein Sant_3346 [Sodalis praecaptivus]
BProteo_Rleguminosarum_W0I9L4	W0I9L4	AHF82815.1	Rhizobium leguminosarum bv. trifolii WSM1689	754523	Bacteria>Proteobacteria	DciA	NA	11	108	165	NA	NA	11	57	2	NA	NA	NA	NA	NA	NA	NA	NA	Bacteria>Proteobacteria>Alphaproteobacteria	hypothetical protein RLEG3_13685 [Rhizobium leguminosarum bv. trifolii WSM1689]
BVerruc_Obacterium_W0J8D6	W0J8D6	AHF93016.1	Opitutaceae bacterium TAV5	794903	Bacteria>Verrucomicrobia	DciA	NA	41	127	131	NA	NA	41	4	1	NA	NA	NA	NA	NA	NA	NA	NA	Bacteria>Verrucomicrobia>Opitutae	hypothetical protein OPIT5_25220 [Opitutaceae bacterium TAV5]
BProteo_Cmultitudinisentens_W0LFP7	W0LFP7	AHG21214.1	Chania multitudinisentens RB-25	1441930	Bacteria>Proteobacteria	DciA	NA	27	98	174	NA	NA	27	76	3	NA	NA	NA	NA	NA	NA	NA	NA	Bacteria>Proteobacteria>Gammaproteobacteria	hypothetical protein Z042_17595 [Chania multitudinisentens RB-25]
BProteo_Psyringae_W0MQS0	W0MQS0	AHG39585.1	Pseudomonas syringae CC1557	1357279	Bacteria>Proteobacteria	DciA	NA	16	98	151	NA	NA	16	53	3	NA	NA	NA	NA	NA	NA	NA	NA	Bacteria>Proteobacteria>Gammaproteobacteria	hypothetical protein N018_04745 [Pseudomonas syringae CC1557]
BProteo_Amimigardefordensis_W0PC70	W0PC70	AHG63082.1	Advenella mimigardefordensis DPN7	1247726	Bacteria>Proteobacteria	DciA	NA	31	106	167	NA	NA	31	61	3	NA	NA	NA	NA	NA	NA	NA	NA	Bacteria>Proteobacteria>Betaproteobacteria	hypothetical protein MIM_c09830 [Advenella mimigardefordensis DPN7]
BProteo_Msp._W0Q8Z4	W0Q8Z4	AHG73683.1	Mannheimia sp. USDA-ARS-USMARC-1261	1432056	Bacteria>Proteobacteria	DciA	NA	9	93	101	NA	NA	9	8	4	NA	NA	NA	NA	NA	NA	NA	NA	Bacteria>Proteobacteria>Gammaproteobacteria	hypothetical protein X781_15360 [Mannheimia sp. USDA-ARS-USMARC-1261]
BProteo_Mvarigena_W0QFH2	W0QFH2	AHG75993.1	Mannheimia varigena USDA-ARS-USMARC-1296	1433287	Bacteria>Proteobacteria	DciA	NA	9	93	100	NA	NA	9	7	4	NA	NA	NA	NA	NA	NA	NA	NA	Bacteria>Proteobacteria>Gammaproteobacteria	hypothetical protein X808_14710 [Mannheimia varigena USDA-ARS-USMARC-1296]
BProteo_Btrehalosi_W0RBL0	W0RBL0	AHG86768.1	Bibersteinia trehalosi USDA-ARS-USMARC-190	1263832	Bacteria>Proteobacteria	DciA	NA	9	89	113	NA	NA	9	24	2	NA	NA	NA	NA	NA	NA	NA	NA	Bacteria>Proteobacteria>Gammaproteobacteria	hypothetical protein F544_15400 [Bibersteinia trehalosi USDA-ARS-USMARC-190]
BGemmat_Gkalamazoonesis_W0RHM6	W0RHM6	AHG90266.1	Gemmatirosa kalamazoonesis	861299	Bacteria>Gemmatimonadetes	DciA	NA	10	98	102	NA	NA	10	4	4	UPF0232 PROTEIN SCO3875	NA	NA	NA	NA	NA	NA	NA	Bacteria>Gemmatimonadetes>Gemmatimonadetes	protein of unknown function DUF721 [Gemmatirosa kalamazoonesis]
BProteo_Shydrogenivorans_W0SIS9	W0SIS9	BAO30842.1	Sulfuritalea hydrogenivorans sk43H	1223802	Bacteria>Proteobacteria	DciA	NA	4	75	130	NA	NA	4	55	2	NA	NA	NA	NA	NA	NA	NA	NA	Bacteria>Proteobacteria>Betaproteobacteria	hypothetical protein SUTH_03064 [Sulfuritalea hydrogenivorans sk43H]
BProteo_Jagaricidamnosum_W0VCH3	W0VCH3	CDG85068.1	Janthinobacterium agaricidamnosum NBRC 102515 = DSM 9628	1349767	Bacteria>Proteobacteria	DciA	NA	41	101	168	NA	NA	41	67	3	NA	NA	NA	NA	NA	NA	NA	NA	Bacteria>Proteobacteria>Betaproteobacteria	putative uncharacterized protein [Janthinobacterium agaricidamnosum NBRC 102515 = DSM 9628]
BActino_Msp._W0ZBK4	W0ZBK4	CDK01139.1	Microbacterium sp. C448	1177594	Bacteria>Actinobacteria	DciA	NA	60	146	171	NA	NA	60	25	3	UPF0232 PROTEIN SCO3875	NA	NA	NA	NA	NA	NA	NA	Bacteria>Actinobacteria>Actinomycetia	Zn-ribbon-containing, possibly RNA-binding protein and truncated derivatives [Microbacterium sp. C448]
BProteo_Xszentirmaii_W1J7Q7	W1J7Q7	CDL85515.1	Xenorhabdus szentirmaii DSM 16338	1427518	Bacteria>Proteobacteria	DciA	NA	25	98	178	NA	NA	25	80	3	NA	NA	NA	NA	NA	NA	NA	NA	Bacteria>Proteobacteria>Gammaproteobacteria	conserved hypothetical protein [Xenorhabdus szentirmaii DSM 16338]
BProteo_Xcabanillasii_W1JAN6	W1JAN6	CDL87794.1	Xenorhabdus cabanillasii JM26	1427517	Bacteria>Proteobacteria	DciA	NA	27	96	183	NA	NA	27	87	3	NA	NA	NA	NA	NA	NA	NA	NA	Bacteria>Proteobacteria>Gammaproteobacteria	conserved hypothetical protein [Xenorhabdus cabanillasii JM26]
BProteo_Hhuangheensis_W1N6C6	W1N6C6	ERL50716.1	Halomonas huangheensis	1178482	Bacteria>Proteobacteria	DciA	IDR	18	84	141	97	119	18	57	3	NA	NA	NA	NA	NA	NA	NA	NA	Bacteria>Proteobacteria>Gammaproteobacteria	hypothetical protein BJB45_06170 [Halomonas huangheensis]
BProteo_Ssp._W1S7A6	W1S7A6	ETI64935.1	Sphingobium sp. C100	1207055	Bacteria>Proteobacteria	DciA	IDR	29	119	180	1	24	29	61	3	NA	NA	NA	NA	NA	NA	NA	NA	Bacteria>Proteobacteria>Alphaproteobacteria	hypothetical protein C100_04670 [Sphingobium sp. C100]
BActino_Vcambriense_W1TPP3	W1TPP3	ETI82194.1	Varibaculum cambriense DORA_20	1403948	Bacteria>Actinobacteria	DciA	IDR	120	196	222	84	106	120	26	3	UPF0232 PROTEIN SCO3875	NA	NA	NA	NA	NA	NA	NA	Bacteria>Actinobacteria>Actinomycetia	hypothetical protein Q618_VCMC00002G0016 [Varibaculum cambriense DORA_20]
BFirmic_Nsuccinicivorans_W1TYT7	W1TYT7	ETI86752.1	Negativicoccus succinicivorans DORA_17_25	1403945	Bacteria>Firmicutes	DciA	NA	9	94	279	NA	NA	9	185	2	UPF0232 PROTEIN SCO3875	NA	NA	NA	NA	NA	NA	NA	Bacteria>Firmicutes>Negativicutes	hypothetical protein Q612_NSC00279G0014 [Negativicoccus succinicivorans DORA_17_25]
BFirmic_Vdispar_W1V450	W1V450	ETI98718.1	Veillonella dispar DORA_11	1403949	Bacteria>Firmicutes	DciA	NA	7	90	300	NA	NA	7	210	2	UPF0232 PROTEIN SCO3875	NA	NA	NA	NA	NA	NA	NA	Bacteria>Firmicutes>Negativicutes	hypothetical protein Q619_VDC00535G0007 [Veillonella dispar DORA_11]
BActino_Aurogenitalis_W1V7U2	W1V7U2	ETJ01716.1	Actinomyces urogenitalis DORA_12	1403939	Bacteria>Actinobacteria	DciA	IDR+IDR+IDR	101	175	216	1	22	101	41	3	NA	NA	NA	NA	NA	NA	NA	NA	Bacteria>Actinobacteria>Actinomycetia	hypothetical protein Q605_AUC01060G0002 [Actinomyces urogenitalis DORA_12]
BFirmic_Vsp._W1WNQ8	W1WNQ8	ETJ19556.1	Veillonella sp. DORA_A_3_16_22	1403932	Bacteria>Firmicutes	DciA	NA	1	58	268	NA	NA	1	210	2	NA	NA	NA	NA	NA	NA	NA	NA	Bacteria>Firmicutes>Negativicutes	hypothetical protein Q620_VSAC00432G0003, partial [Veillonella sp. DORA_A_3_16_22]
BBacter_Tsp._W2C264	W2C264	ETK00531.1	Tannerella sp. oral taxon BU063 isolate Cell 2	1411148	Bacteria>Bacteroidetes	DciA	NA	8	96	97	NA	NA	8	1	4	UPF0232 PROTEIN SCO3875	NA	NA	NA	NA	NA	NA	NA	Bacteria>Bacteroidetes>Bacteroidia	hypothetical protein N425_14580 [Tannerella sp. oral taxon BU063 isolate Cell 2]
BBacter_Tsp._W2CG97	W2CG97	ETK05502.1	Tannerella sp. oral taxon BU063 isolate Cell 5	1410950	Bacteria>Bacteroidetes	DciA	NA	8	96	97	NA	NA	8	1	4	UPF0232 PROTEIN SCO3875	NA	NA	NA	NA	NA	NA	NA	Bacteria>Bacteroidetes>Bacteroidia	hypothetical protein T229_03025 [Tannerella sp. oral taxon BU063 isolate Cell 5]
BBacter_Tsp._W2CH92	W2CH92	ETK05837.1	Tannerella sp. oral taxon BU063 isolate Cell 1/3	1411022	Bacteria>Bacteroidetes	DciA	NA	8	96	97	NA	NA	8	1	4	UPF0232 PROTEIN SCO3875	NA	NA	NA	NA	NA	NA	NA	Bacteria>Bacteroidetes>Bacteroidia	hypothetical protein T230_15590 [Tannerella sp. oral taxon BU063 isolate Cell 1/3]
BBacter_Tsp._W2CR11	W2CR11	ETK08941.1	Tannerella sp. oral taxon BU063 isolate Cell 6/7/9	1411021	Bacteria>Bacteroidetes	DciA	NA	8	96	97	NA	NA	8	1	4	UPF0232 PROTEIN SCO3875	NA	NA	NA	NA	NA	NA	NA	Bacteria>Bacteroidetes>Bacteroidia	hypothetical protein T231_11475 [Tannerella sp. oral taxon BU063 isolate Cell 6/7/9]
BBacter_Tsp._W2CTF0	W2CTF0	ETK10445.1	Tannerella sp. oral taxon BU063 isolate Cell 6/7/9	1411021	Bacteria>Bacteroidetes	DciA	NA	5	92	93	NA	NA	5	1	4	NA	NA	NA	NA	NA	NA	NA	NA	Bacteria>Bacteroidetes>Bacteroidia	hypothetical protein T231_04830 [Tannerella sp. oral taxon BU063 isolate Cell 6/7/9]
BBacter_Tsp._W2CZI8	W2CZI8	ETK12473.1	Tannerella sp. oral taxon BU063 isolate Cell 8/11	1411915	Bacteria>Bacteroidetes	DciA	NA	8	96	97	NA	NA	8	1	4	UPF0232 PROTEIN SCO3875	NA	NA	NA	NA	NA	NA	NA	Bacteria>Bacteroidetes>Bacteroidia	hypothetical protein T235_09050 [Tannerella sp. oral taxon BU063 isolate Cell 8/11]
BProteo_Psp._W2DWD1	W2DWD1	ETK22937.1	Pseudomonas sp. FH1	1284392	Bacteria>Proteobacteria	DciA	NA	20	98	151	NA	NA	20	53	3	NA	NA	NA	NA	NA	NA	NA	NA	Bacteria>Proteobacteria>Gammaproteobacteria	hypothetical protein H096_12493 [Pseudomonas sp. FH1]
BActino_Msp._W2EW39	W2EW39	ETK35052.1	Microbispora sp. ATCC PTA-5024	316330	Bacteria>Actinobacteria	DciA	IDR+IDR+IDR	43	129	155	130	155	43	26	3	UPF0232 PROTEIN SCO3875	NA	NA	NA	NA	NA	NA	NA	Bacteria>Actinobacteria>Actinomycetia	hypothetical protein MPTA5024_16310 [Microbispora sp. ATCC PTA-5024]
BDeinoc_Tsp._W2U187	W2U187	ETN87813.1	Thermus sp. NMX2.A1	570924	Bacteria>Deinococcus-Thermus	DciA	NA	5	90	253	NA	NA	5	163	2	UPF0232 PROTEIN SCO3875	NA	NA	NA	NA	NA	NA	NA	Bacteria>Deinococcus-Thermus>Deinococci	hypothetical protein TNMX_10635 [Thermus sp. NMX2.A1]
BBacter_Zamylolytica_W2UU49	W2UU49	ETN97056.1	Zhouia amylolytica AD3	1286632	Bacteria>Bacteroidetes	DciA	NA	9	95	97	NA	NA	9	2	4	UPF0232 PROTEIN SCO3875	NA	NA	NA	NA	NA	NA	NA	Bacteria>Bacteroidetes>Flavobacteriia	hypothetical protein P278_04820 [Zhouia amylolytica AD3]
BActino_Bsp._W2V9R4	W2V9R4	ETO94984.1	Bifidobacterium sp. MSTE12	1161409	Bacteria>Actinobacteria	DciA	NA	56	142	161	NA	NA	56	19	3	UPF0232 PROTEIN SCO3875	NA	NA	NA	NA	NA	NA	NA	Bacteria>Actinobacteria>Actinomycetia	PF05258 family protein [Bifidobacterium sp. MSTE12]
BProteo_Asp._W3RKT9	W3RKT9	ETR76828.1	Afipia sp. P52-10	1429916	Bacteria>Proteobacteria	DciA	NA	11	107	163	NA	NA	11	56	2	NA	NA	NA	NA	NA	NA	NA	NA	Bacteria>Proteobacteria>Alphaproteobacteria	hypothetical protein X566_03705 [Afipia sp. P52-10]
BProteo_Bquintana_W3TXR4	W3TXR4	ETS16225.1	Bartonella quintana JK 73	1402976	Bacteria>Proteobacteria	DciA	NA	9	91	147	NA	NA	9	56	2	NA	NA	NA	NA	NA	NA	NA	NA	Bacteria>Proteobacteria>Alphaproteobacteria	hypothetical protein Q649_01188 [Bartonella quintana JK 73]
BProteo_Pkhanii_W3VDY7	W3VDY7	ETS33279.1	Photorhabdus khanii NC19	1004151	Bacteria>Proteobacteria	DciA	NA	27	98	174	NA	NA	27	76	3	NA	NA	NA	NA	NA	NA	NA	NA	Bacteria>Proteobacteria>Gammaproteobacteria	hypothetical protein PTE_00436 [Photorhabdus khanii NC19]
BFirmic_Vsp._W3Y3R2	W3Y3R2	ETS92136.1	Veillonella sp. AS16	936589	Bacteria>Firmicutes	DciA	NA	7	90	300	NA	NA	7	210	2	UPF0232 PROTEIN SCO3875	NA	NA	NA	NA	NA	NA	NA	Bacteria>Firmicutes>Negativicutes	PF05258 family protein [Veillonella sp. AS16]
BActino_Rrhodochrous_W4A731	W4A731	ETT26606.1	Rhodococcus rhodochrous ATCC 21198	1429046	Bacteria>Actinobacteria	DciA	IDR+IDR+IDR	70	157	182	166	182	70	25	3	UPF0232 PROTEIN SCO3875	NA	NA	NA	NA	NA	NA	NA	Bacteria>Actinobacteria>Actinomycetia	UPF0232 protein [Rhodococcus rhodochrous ATCC 21198]
BProteo_Rmarinus_W4HEA5	W4HEA5	ETW10743.1	Roseivivax marinus	1379903	Bacteria>Proteobacteria	DciA	IDR+IDR	15	105	171	125	147	15	66	3	NA	NA	NA	NA	NA	NA	NA	NA	Bacteria>Proteobacteria>Alphaproteobacteria	hypothetical protein ATO8_20724 [Roseivivax marinus]
BActino_Bmoukalabense_W4N607	W4N607	ETY70462.1	Bifidobacterium moukalabense DSM 27321	1435051	Bacteria>Actinobacteria	DciA	NA	56	142	161	NA	NA	56	19	3	UPF0232 PROTEIN SCO3875	NA	NA	NA	NA	NA	NA	NA	Bacteria>Actinobacteria>Actinomycetia	hypothetical protein BMOU_1313 [Bifidobacterium moukalabense DSM 27321]
BBacter_Bpyogenes_W4P4S3	W4P4S3	GAE14745.1	Bacteroides pyogenes JCM 6292	1235809	Bacteria>Bacteroidetes	DciA	NA	9	94	95	NA	NA	9	1	4	UPF0232 PROTEIN SCO3875	NA	NA	NA	NA	NA	NA	NA	Bacteria>Bacteroidetes>Bacteroidia	ATPase [Bacteroides pyogenes JCM 6292]
BBacter_Bpyogenes_W4PEW2	W4PEW2	GAE18312.1	Bacteroides pyogenes DSM 20611 = JCM 6294	1121100	Bacteria>Bacteroidetes	DciA	NA	9	94	95	NA	NA	9	1	4	UPF0232 PROTEIN SCO3875	NA	NA	NA	NA	NA	NA	NA	Bacteria>Bacteroidetes>Bacteroidia	DNA-binding response regulator, AraC family [Bacteroides pyogenes DSM 20611 = JCM 6294]
BProteo_Xarboricola_W4SAD9	W4SAD9	GAE52899.1	Xanthomonas arboricola pv. pruni str. MAFF 311562	1414836	Bacteria>Proteobacteria	DciA	IDR	21	95	145	106	145	21	50	3	NA	NA	NA	NA	NA	NA	NA	NA	Bacteria>Proteobacteria>Gammaproteobacteria	hypothetical protein XPU_4431 [Xanthomonas arboricola pv. pruni str. MAFF 311562]
BProteo_Xarboricola_W4SN37	W4SN37	GAE57960.1	Xanthomonas arboricola pv. pruni MAFF 301420	1418095	Bacteria>Proteobacteria	DciA	IDR	21	95	145	106	145	21	50	3	NA	NA	NA	NA	NA	NA	NA	NA	Bacteria>Proteobacteria>Gammaproteobacteria	hypothetical protein XPR_4595 [Xanthomonas arboricola pv. pruni MAFF 301420]
BActino_Cacnes_W4TQP3	W4TQP3	GAE70549.1	Cutibacterium acnes JCM 18909	1302241	Bacteria>Actinobacteria	DciA	IDR	3	89	114	91	114	3	25	2	UPF0232 PROTEIN SCO3875	NA	NA	NA	NA	NA	NA	NA	Bacteria>Actinobacteria>Actinomycetia	RNA-binding protein [Cutibacterium acnes JCM 18909]
BActino_Cacnes_W4U5C2	W4U5C2	GAE76345.1	Cutibacterium acnes JCM 18918	1302243	Bacteria>Actinobacteria	DciA	IDR	3	89	114	91	114	3	25	2	UPF0232 PROTEIN SCO3875	NA	NA	NA	NA	NA	NA	NA	Bacteria>Actinobacteria>Actinomycetia	RNA-binding protein [Cutibacterium acnes JCM 18918]
BActino_Cacnes_W4UIG8	W4UIG8	GAE80766.1	Cutibacterium acnes JCM 18920	1302244	Bacteria>Actinobacteria	DciA	IDR	3	89	114	90	114	3	25	2	UPF0232 PROTEIN SCO3875	NA	NA	NA	NA	NA	NA	NA	Bacteria>Actinobacteria>Actinomycetia	RNA-binding protein [Cutibacterium acnes JCM 18920]
BBacter_Breticulotermitis_W4UPG2	W4UPG2	GAE82394.1	Bacteroides reticulotermitis JCM 10512	1445607	Bacteria>Bacteroidetes	DciA	NA	8	67	68	NA	NA	8	1	4	NA	NA	NA	NA	NA	NA	NA	NA	Bacteria>Bacteroidetes>Bacteroidia	RNA-binding protein [Bacteroides reticulotermitis JCM 10512]
BActino_Sinopinata_W5IHL4	W5IHL4	EFG26477.1	Scardovia inopinata F0304	641146	Bacteria>Actinobacteria	DciA	NA	58	146	169	NA	NA	58	23	3	UPF0232 PROTEIN SCO3875	NA	NA	NA	NA	NA	NA	NA	Bacteria>Actinobacteria>Actinomycetia	hypothetical protein HMPREF9020_00096 [Scardovia inopinata F0304]
BProteo_Psp._W5IS27	W5IS27	ETM65869.1	Pseudomonas sp. M1	95619	Bacteria>Proteobacteria	DciA	NA	14	96	151	NA	NA	14	55	3	NA	NA	NA	NA	NA	NA	NA	NA	Bacteria>Proteobacteria>Gammaproteobacteria	hypothetical protein PM1_0206675 [Pseudomonas sp. M1]
BSpiroc_Bmiyamotoi_W5SDJ0	W5SDJ0	AHH04970.1	Borrelia miyamotoi FR64b	1292392	Bacteria>Spirochaetes	DciA	NA	12	96	99	NA	NA	12	3	4	NA	NA	NA	NA	NA	NA	NA	NA	Bacteria>Spirochaetes>Spirochaetia	Hypothetical protein BOM_0427 [Borrelia miyamotoi FR64b]
BSpiroc_Bcrocidurae_W5SHW5	W5SHW5	AHH06502.1	Borrelia crocidurae DOU	1293575	Bacteria>Spirochaetes	DciA	NA	9	96	99	NA	NA	9	3	4	NA	NA	NA	NA	NA	NA	NA	NA	Bacteria>Spirochaetes>Spirochaetia	Hypothetical protein BCD_0436 [Borrelia crocidurae DOU]
BSpiroc_Banserina_W5SMN1	W5SMN1	AHH08414.1	Borrelia anserina BA2	1313293	Bacteria>Spirochaetes	DciA	NA	10	96	99	NA	NA	10	3	4	NA	NA	NA	NA	NA	NA	NA	NA	Bacteria>Spirochaetes>Spirochaetia	Hypothetical protein BAN_0071400 [Borrelia anserina BA2]
BSpiroc_Bparkeri_W5SS76	W5SS76	AHH09493.1	Borrelia parkeri SLO	1313294	Bacteria>Spirochaetes	DciA	NA	11	96	99	NA	NA	11	3	4	NA	NA	NA	NA	NA	NA	NA	NA	Bacteria>Spirochaetes>Spirochaetia	Hypothetical protein BPA_0096400 [Borrelia parkeri SLO]
BSpiroc_Bcoriaceae_W5SVA9	W5SVA9	AHH10613.1	Borrelia coriaceae ATCC 43381	1408429	Bacteria>Spirochaetes	DciA	NA	33	96	99	NA	NA	33	3	1	NA	NA	NA	NA	NA	NA	NA	NA	Bacteria>Spirochaetes>Spirochaetia	Hypothetical protein BCO_0071400 [Borrelia coriaceae ATCC 43381]
BActino_Nnova_W5T7A9	W5T7A9	AHH14833.1	Nocardia nova SH22a	1415166	Bacteria>Actinobacteria	DciA	IDR+IDR+IDR	68	154	179	27	61	68	25	3	UPF0232 PROTEIN SCO3875	NA	NA	NA	NA	NA	NA	NA	Bacteria>Actinobacteria>Actinomycetia	hypothetical protein NONO_c00100 [Nocardia nova SH22a]
BActino_Kalbida_W5VXT7	W5VXT7	AHH93382.1	Kutzneria albida DSM 43870	1449976	Bacteria>Actinobacteria	DciA	IDR+IDR	106	193	218	1	106	106	25	3	UPF0232 PROTEIN SCO3875	NA	NA	NA	NA	NA	NA	NA	Bacteria>Actinobacteria>Actinomycetia	hypothetical protein KALB_5 [Kutzneria albida DSM 43870]
BActino_Ccasei_W5XNV2	W5XNV2	AHI18591.1	Corynebacterium casei LMG S-19264	1285583	Bacteria>Actinobacteria	DciA	IDR	87	173	198	1	36	87	25	3	UPF0232 PROTEIN SCO3875	NA	NA	NA	NA	NA	NA	NA	Bacteria>Actinobacteria>Actinomycetia	hypothetical protein CCASEI_00020 [Corynebacterium casei LMG S-19264]
BActino_Cvitaeruminis_W5XXK4	W5XXK4	AHI21400.1	Corynebacterium vitaeruminis DSM 20294	1224164	Bacteria>Actinobacteria	DciA	IDR+IDR	76	162	187	25	67	76	25	3	UPF0232 PROTEIN SCO3875	NA	NA	NA	NA	NA	NA	NA	Bacteria>Actinobacteria>Actinomycetia	hypothetical protein B843_00020 [Corynebacterium vitaeruminis DSM 20294]
BProteo_Kxylinus_W5YCQ4	W5YCQ4	AHI26977.1	Komagataeibacter xylinus E25	1296990	Bacteria>Proteobacteria	DciA	IDR+IDR+IDR	30	113	164	1	25	30	51	3	UPF0232 PROTEIN SCO3875	NA	NA	NA	NA	NA	NA	NA	Bacteria>Proteobacteria>Alphaproteobacteria	hypothetical protein H845_3071 [Komagataeibacter xylinus E25]
BProteo_Msimilis_W5YI07	W5YI07	AHI28680.1	Marinobacter similis	1420916	Bacteria>Proteobacteria	DciA	NA	26	95	148	NA	NA	26	53	3	NA	NA	NA	NA	NA	NA	NA	NA	Bacteria>Proteobacteria>Gammaproteobacteria	hypothetical protein AU14_08815 [Marinobacter similis]
BActino_Bbreve_W6EUA2	W6EUA2	AHJ18351.1	Bifidobacterium breve JCM 7019	1385940	Bacteria>Actinobacteria	DciA	NA	55	141	156	NA	NA	55	15	3	UPF0232 PROTEIN SCO3875	NA	NA	NA	NA	NA	NA	NA	Bacteria>Actinobacteria>Actinomycetia	Hypothetical protein B7019_0004 [Bifidobacterium breve JCM 7019]
BProteo_Gbethesdensis_W6I465	W6I465	AHJ63742.1	Granulibacter bethesdensis	364410	Bacteria>Proteobacteria	DciA	IDR	44	129	183	1	29	44	54	3	NA	NA	NA	NA	NA	NA	NA	NA	Bacteria>Proteobacteria>Alphaproteobacteria	putative cytosolic protein [Granulibacter bethesdensis]
BActino_Taustraliensis_W6K2U5	W6K2U5	CCH75536.1	Tetrasphaera australiensis Ben110	1193182	Bacteria>Actinobacteria	DciA	IDR	56	142	168	1	54	56	26	3	UPF0232 PROTEIN SCO3875	NA	NA	NA	NA	NA	NA	NA	Bacteria>Actinobacteria>Actinomycetia	conserved hypothetical protein [Tetrasphaera australiensis Ben110]
BProteo_Msp._W6K7N7	W6K7N7	CCQ72662.1	Magnetospira sp. QH-2	1288970	Bacteria>Proteobacteria	DciA	IDR+IDR	23	112	170	115	170	23	58	3	NA	NA	NA	NA	NA	NA	NA	NA	Bacteria>Proteobacteria>Alphaproteobacteria	conserved protein of unknown function [Magnetospira sp. QH-2]
BProteo_Ppseudoalcaligenes_W6R6J8	W6R6J8	CDM42006.1	Pseudomonas pseudoalcaligenes CECT 5344	1182590	Bacteria>Proteobacteria	DciA	NA	14	97	151	NA	NA	14	54	3	NA	NA	NA	NA	NA	NA	NA	NA	Bacteria>Proteobacteria>Gammaproteobacteria	hypothetical protein BN5_3454 [Pseudomonas pseudoalcaligenes CECT 5344]
BProteo_Rfavelukesii_W6RQT2	W6RQT2	CDM56766.1	Rhizobium favelukesii	348824	Bacteria>Proteobacteria	DciA	NA	81	177	232	NA	NA	81	55	3	NA	NA	NA	NA	NA	NA	NA	NA	Bacteria>Proteobacteria>Alphaproteobacteria	hypothetical protein LPU83_1090 [Rhizobium favelukesii]
BProteo_Hobtusa_W6TI55	W6TI55	ETZ07690.1	Holospora obtusa F1	1399147	Bacteria>Proteobacteria	DciA	NA	36	109	173	NA	NA	36	64	3	NA	NA	NA	NA	NA	NA	NA	NA	Bacteria>Proteobacteria>Alphaproteobacteria	Zn-ribbon-containing, possibly RNA-binding protein [Holospora obtusa F1]
BBacter_Psp._W6TLX0	W6TLX0	ETZ20082.1	Pedobacter sp. V48	509635	Bacteria>Bacteroidetes	DciA	NA	11	95	96	NA	NA	11	1	4	NA	NA	NA	NA	NA	NA	NA	NA	Bacteria>Bacteroidetes>Sphingobacteriia	hypothetical protein N824_07665 [Pedobacter sp. V48]
BSpiroc_Bduttonii_W6TZN8	W6TZN8	ETZ18551.1	Borrelia duttonii CR2A	1432657	Bacteria>Spirochaetes	DciA	NA	11	96	99	NA	NA	11	3	4	NA	NA	NA	NA	NA	NA	NA	NA	Bacteria>Spirochaetes>Spirochaetia	hypothetical protein BDCR2A_00524 [Borrelia duttonii CR2A]
BProteo_Psp._W6UVA5	W6UVA5	EUB71213.1	Pseudomonas sp. GM41(2012)	1144708	Bacteria>Proteobacteria	DciA	NA	16	97	151	NA	NA	16	54	3	NA	NA	NA	NA	NA	NA	NA	NA	Bacteria>Proteobacteria>Gammaproteobacteria	protein of unknown function DUF721 [Pseudomonas sp. GM41(2012)]
BProteo_Psp._W6VWE0	W6VWE0	EUB86333.1	Pseudomonas sp. GM30	1144328	Bacteria>Proteobacteria	DciA	NA	39	119	172	NA	NA	39	53	3	NA	NA	NA	NA	NA	NA	NA	NA	Bacteria>Proteobacteria>Gammaproteobacteria	protein of unknown function DUF721 [Pseudomonas sp. GM30]
BProteo_Rsp._W6WW80	W6WW80	EUC01240.1	Rhizobium sp. CF080	1144310	Bacteria>Proteobacteria	DciA	NA	11	111	167	NA	NA	11	56	2	NA	NA	NA	NA	NA	NA	NA	NA	Bacteria>Proteobacteria>Alphaproteobacteria	protein of unknown function DUF721 [Rhizobium sp. CF080]
BProteo_Csp._W7E7T3	W7E7T3	EUK19191.1	Commensalibacter sp. MX01	1208583	Bacteria>Proteobacteria	DciA	NA	34	116	168	NA	NA	34	52	3	NA	NA	NA	NA	NA	NA	NA	NA	Bacteria>Proteobacteria>Alphaproteobacteria	hypothetical protein COMX_05555 [Commensalibacter sp. MX01]
BActino_Aspheciospongiae_W7IWG0	W7IWG0	EWC58359.1	Actinokineospora spheciospongiae	909613	Bacteria>Actinobacteria	DciA	IDR	55	142	167	14	56	55	25	3	UPF0232 PROTEIN SCO3875	NA	NA	NA	NA	NA	NA	NA	Bacteria>Actinobacteria>Actinomycetia	Zn-ribbon-containing, possibly RNA-binding protein [Actinokineospora spheciospongiae]
BProteo_Hsp._W7Q1H7	W7Q1H7	EWH02725.1	Halomonas sp. BC04	1403540	Bacteria>Proteobacteria	DciA	NA	13	84	141	NA	NA	13	57	2	NA	NA	NA	NA	NA	NA	NA	NA	Bacteria>Proteobacteria>Gammaproteobacteria	hypothetical protein Q427_07240 [Halomonas sp. BC04]
BProteo_Cagarivorans_W7QTN4	W7QTN4	EWH11208.1	Catenovulum agarivorans DS-2	1328313	Bacteria>Proteobacteria	DciA	NA	25	87	155	NA	NA	25	68	3	NA	NA	NA	NA	NA	NA	NA	NA	Bacteria>Proteobacteria>Gammaproteobacteria	hypothetical protein DS2_05105 [Catenovulum agarivorans DS-2]
