## Supplementary material for "DciA helicase operators exhibit diversity across bacterial phyla": Table S1 (part 7 of 7)

### Sheet: TableS1 (continued)
Name	UniProt.AccNum	NCBI.AccNum	Species	TaxID	Lineage	DomArch.Pfam	DomArch.MobiDBLite	DciA.Start	DciA.Stop	Seq.Length	IDR.Start	IDR.Stop	DciA.Nterm.dist	DciA.Cterm.dist	Group	DomArch.PANTHER	DomArch.SMART	DomArch.Phobius	DomArch.Gene3D	DomArch.TMHMM	DomArch.SignalP_GRAM_POSITIVE	DomArch.SUPERFAMILY	DomArch.TIGRFAM	Lineage.Short	Title
BActino_Ksp._W7SKV2	W7SKV2	EWM14847.1	Kutzneria sp. 744	345341	Bacteria>Actinobacteria	DciA	IDR	41	128	153	1	43	41	25	3	UPF0232 PROTEIN SCO3875	NA	NA	NA	NA	NA	NA	NA	Bacteria>Actinobacteria>Actinomycetia	hypothetical protein KUTG_05151 [Kutzneria sp. 744]
BActino_Msp._W7VHY9	W7VHY9	EWM66796.1	Micromonospora sp. M42	457406	Bacteria>Actinobacteria	DciA	IDR+IDR+IDR	84	171	196	1	83	84	25	3	UPF0232 PROTEIN SCO3875	NA	NA	NA	NA	NA	NA	NA	Bacteria>Actinobacteria>Actinomycetia	hypothetical protein MCBG_03929 [Micromonospora sp. M42]
BProteo_Hsp._W7WYA9	W7WYA9	EWS66413.1	Hydrogenophaga sp. T4	1437444	Bacteria>Proteobacteria	DciA	NA	23	97	104	NA	NA	23	7	1	NA	NA	NA	NA	NA	NA	NA	NA	Bacteria>Proteobacteria>Betaproteobacteria	hypothetical protein Y695_00325 [Hydrogenophaga sp. T4]
BBacter_Sfermentans_W7YK03	W7YK03	GAF04871.1	Saccharicrinis fermentans DSM 9555 = JCM 21142	869213	Bacteria>Bacteroidetes	DciA	NA	9	96	97	NA	NA	9	1	4	UPF0232 PROTEIN SCO3875	NA	NA	NA	NA	NA	NA	NA	Bacteria>Bacteroidetes>Bacteroidia	hypothetical protein JCM21142_93593 [Saccharicrinis fermentans DSM 9555 = JCM 21142]
BBacter_Hswuensis_W8F741	W8F741	AHJ99847.1	Hymenobacter swuensis DY53	1227739	Bacteria>Bacteroidetes	DciA	NA	6	79	80	NA	NA	6	1	4	NA	NA	NA	NA	NA	NA	NA	NA	Bacteria>Bacteroidetes>Cytophagia	hypothetical protein Hsw_4252 [Hymenobacter swuensis DY53]
BActino_Ropacus_W8GPM0	W8GPM0	EHI41485.1	Rhodococcus opacus PD630	543736	Bacteria>Actinobacteria	DciA	IDR+IDR+IDR+IDR	76	162	187	167	187	76	25	3	UPF0232 PROTEIN SCO3875	NA	NA	NA	NA	NA	NA	NA	Bacteria>Actinobacteria>Actinomycetia	hypothetical protein OPAG_07546 [Rhodococcus opacus PD630]
BProteo_Eadhaerens_W8IFG8	W8IFG8	AHK43673.1	Ensifer adhaerens OV14	1416753	Bacteria>Proteobacteria	DciA	IDR	4	104	159	108	129	4	55	2	NA	NA	NA	NA	NA	NA	NA	NA	Bacteria>Proteobacteria>Alphaproteobacteria	hypothetical protein OV14_1877 [Ensifer adhaerens OV14]
BChlamy_Cavium_W8JQT0	W8JQT0	AHK63183.1	Chlamydia avium 10DC88	1229831	Bacteria>Chlamydiae	DciA	IDR+IDR	46	113	116	1	20	46	3	1	NA	NA	NA	NA	NA	NA	NA	NA	Bacteria>Chlamydiae>Chlamydiia	Uncharacterized protein M832_03180 [Chlamydia avium 10DC88]
BProteo_Ehaloalkaliphila_W8KYG8	W8KYG8	AHK80591.1	Ectothiorhodospira haloalkaliphila	421628	Bacteria>Proteobacteria	DciA	NA	11	85	136	NA	NA	11	51	2	NA	NA	NA	NA	NA	NA	NA	NA	Bacteria>Proteobacteria>Gammaproteobacteria	hypothetical protein M911_02735 [Ectothiorhodospira haloalkaliphila]
BProteo_Pbrassicacearum_W8PP27	W8PP27	AHL35678.1	Pseudomonas brassicacearum	930166	Bacteria>Proteobacteria	DciA	NA	16	97	151	NA	NA	16	54	3	NA	NA	NA	NA	NA	NA	NA	NA	Bacteria>Proteobacteria>Gammaproteobacteria	hypothetical protein CD58_23620 [Pseudomonas brassicacearum]
BProteo_Pstutzeri_W8R138	W8R138	AHL76585.1	Pseudomonas stutzeri	316	Bacteria>Proteobacteria	DciA	NA	14	96	153	NA	NA	14	57	3	NA	NA	NA	NA	NA	NA	NA	NA	Bacteria>Proteobacteria>Gammaproteobacteria	hypothetical protein CH92_16360 [Pseudomonas stutzeri]
BProteo_Relongatum_W8RQ30	W8RQ30	AHM03279.1	Roseibacterium elongatum DSM 19469	1294273	Bacteria>Proteobacteria	DciA	NA	33	112	175	NA	NA	33	63	3	NA	NA	NA	NA	NA	NA	NA	NA	Bacteria>Proteobacteria>Alphaproteobacteria	hypothetical protein roselon_00869 [Roseibacterium elongatum DSM 19469]
BBacter_Nmarinus_W8VRZ8	W8VRZ8	BAO55920.1	Nonlabens marinus S1-08	1454201	Bacteria>Bacteroidetes	DciA	NA	12	97	99	NA	NA	12	2	4	UPF0232 PROTEIN SCO3875	NA	NA	NA	NA	NA	NA	NA	Bacteria>Bacteroidetes>Flavobacteriia	zn-ribbon-containing, possibly RNA-binding protein and truncated derivatives [Nonlabens marinus S1-08]
BProteo_Cdefragrans_W8X5N2	W8X5N2	CDM25772.1	Castellaniella defragrans 65Phen	1437824	Bacteria>Proteobacteria	DciA	NA	22	102	156	NA	NA	22	54	3	NA	NA	NA	NA	NA	NA	NA	NA	Bacteria>Proteobacteria>Betaproteobacteria	Zn-ribbon-containing, possibly RNA-binding protein and truncated derivatives [Castellaniella defragrans 65Phen]
BActino_Mcosmeticum_W9AQG4	W9AQG4	CDO08004.1	Mycolicibacterium cosmeticum	258533	Bacteria>Actinobacteria	DciA	IDR+IDR	68	154	179	1	80	68	25	3	UPF0232 PROTEIN SCO3875	NA	NA	NA	NA	NA	NA	NA	Bacteria>Actinobacteria>Actinomycetia	putative RNA-binding protein containing Zn ribbon [Mycolicibacterium cosmeticum]
BProteo_Bsp._W9BR68	W9BR68	ESZ86118.1	Blastomonas sp. CACIA14H2	1419876	Bacteria>Proteobacteria	DciA	IDR+IDR	37	128	221	180	221	37	93	3	NA	NA	NA	NA	NA	NA	NA	NA	Bacteria>Proteobacteria>Alphaproteobacteria	hypothetical protein Q27BB25_15725 [Blastomonas sp. CACIA14H2]
BActino_Fsp._W9D6H9	W9D6H9	ETA03939.1	Frankia sp. CcI6	1352929	Bacteria>Actinobacteria	DciA	IDR+IDR+IDR	158	243	268	49	67	158	25	3	UPF0232 PROTEIN SCO3875	NA	NA	NA	NA	NA	NA	NA	Bacteria>Actinobacteria>Actinomycetia	putative RNA-binding protein containing Zn ribbon [Frankia sp. CcI6]
BActino_Galkanivorans_W9DF86	W9DF86	ETA08203.1	Gordonia alkanivorans CGMCC 6845	1423140	Bacteria>Actinobacteria	DciA	IDR+IDR+IDR+IDR	84	170	195	176	195	84	25	3	UPF0232 PROTEIN SCO3875	NA	NA	NA	NA	NA	NA	NA	Bacteria>Actinobacteria>Actinomycetia	hypothetical protein V525_03820 [Gordonia alkanivorans CGMCC 6845]
BActino_Sfilamentosus_W9FRA9	W9FRA9	EWS92979.1	Streptomyces filamentosus NRRL 11379	457430	Bacteria>Actinobacteria	DciA	IDR+IDR	51	141	167	148	167	51	26	3	UPF0232 PROTEIN SCO3875	NA	NA	NA	NA	NA	NA	NA	Bacteria>Actinobacteria>Actinomycetia	hypothetical protein SSIG_03536 [Streptomyces filamentosus NRRL 11379]
BActino_Ioryzae_W9G4X1	W9G4X1	EWT01040.1	Intrasporangium oryzae NRRL B-24470	1386089	Bacteria>Actinobacteria	DciA	IDR+IDR+IDR	95	181	207	1	41	95	26	3	UPF0232 PROTEIN SCO3875	NA	NA	NA	NA	NA	NA	NA	Bacteria>Actinobacteria>Actinomycetia	RNA-binding protein [Intrasporangium oryzae NRRL B-24470]
BActino_Ichromatireducens_W9GMB3	W9GMB3	EWT06252.1	Intrasporangium chromatireducens Q5-1	584657	Bacteria>Actinobacteria	DciA	IDR+IDR+IDR	76	162	188	1	21	76	26	3	UPF0232 PROTEIN SCO3875	NA	NA	NA	NA	NA	NA	NA	Bacteria>Actinobacteria>Actinomycetia	RNA-binding protein [Intrasporangium chromatireducens Q5-1]
BProteo_Sstibiiresistens_W9GYN5	W9GYN5	EWY36588.1	Skermanella stibiiresistens SB22	1385369	Bacteria>Proteobacteria	DciA	IDR	7	99	154	103	132	7	55	2	NA	NA	NA	NA	NA	NA	NA	NA	Bacteria>Proteobacteria>Alphaproteobacteria	hypothetical protein N825_26490 [Skermanella stibiiresistens SB22]
BProteo_Psp._W9TPR1	W9TPR1	EXF44814.1	Pseudomonas sp. BAY1663	1439940	Bacteria>Proteobacteria	DciA	IDR	13	98	151	101	128	13	53	2	NA	NA	NA	NA	NA	NA	NA	NA	Bacteria>Proteobacteria>Gammaproteobacteria	hypothetical protein BAY1663_02795 [Pseudomonas sp. BAY1663]
BProteo_Ipurpurea_W9VET9	W9VET9	EXJ15501.1	Imhoffiella purpurea	1249627	Bacteria>Proteobacteria	DciA	NA	12	87	157	NA	NA	12	70	2	NA	NA	NA	NA	NA	NA	NA	NA	Bacteria>Proteobacteria>Gammaproteobacteria	hypothetical protein D779_1243 [Imhoffiella purpurea]
BActino_Rwratislaviensis_X0R756	X0R756	GAF46800.1	Rhodococcus wratislaviensis NBRC 100605	1219028	Bacteria>Actinobacteria	DciA	IDR+IDR+IDR+IDR	76	162	187	167	187	76	25	3	UPF0232 PROTEIN SCO3875	NA	NA	NA	NA	NA	NA	NA	Bacteria>Actinobacteria>Actinomycetia	hypothetical protein RW1_033_00960 [Rhodococcus wratislaviensis NBRC 100605]
BProteo_Salvi_X2H992	X2H992	AHN27738.1	Snodgrassella alvi wkB2	1196094	Bacteria>Proteobacteria	DciA	NA	14	87	138	NA	NA	14	51	3	NA	NA	NA	NA	NA	NA	NA	NA	Bacteria>Proteobacteria>Betaproteobacteria	Zn-ribbon-containing, possibly RNA-binding protein [Snodgrassella alvi wkB2]
BProteo_Aactinomycetemcomitans_X2JTS6	X2JTS6	AHN71517.1	Aggregatibacter actinomycetemcomitans HK1651	272556	Bacteria>Proteobacteria	DciA	NA	6	76	86	NA	NA	6	10	4	NA	NA	NA	NA	NA	NA	NA	NA	Bacteria>Proteobacteria>Gammaproteobacteria	hypothetical protein CF65_01079 [Aggregatibacter actinomycetemcomitans HK1651]
BBacter_Dorientale_X5DE24	X5DE24	AHW61143.1	Draconibacterium orientale	1168034	Bacteria>Bacteroidetes	DciA	NA	8	95	96	NA	NA	8	1	4	UPF0232 PROTEIN SCO3875	NA	NA	NA	NA	NA	NA	NA	Bacteria>Bacteroidetes>Bacteroidia	hypothetical protein FH5T_20095 [Draconibacterium orientale]
BActino_Cglyciniphilum_X5DME6	X5DME6	AHW62459.1	Corynebacterium glyciniphilum AJ 3170	1404245	Bacteria>Actinobacteria	DciA	IDR+IDR	43	131	156	11	26	43	25	3	UPF0232 PROTEIN SCO3875	NA	NA	NA	NA	NA	NA	NA	Bacteria>Actinobacteria>Actinomycetia	hypothetical protein CGLY_00020 [Corynebacterium glyciniphilum AJ 3170]
BProteo_Nmeningitidis_X5EKQ4	X5EKQ4	AHW76235.1	Neisseria meningitidis	487	Bacteria>Proteobacteria	DciA	NA	14	79	140	NA	NA	14	61	3	NA	NA	NA	NA	NA	NA	NA	NA	Bacteria>Proteobacteria>Betaproteobacteria	hypothetical protein NMA510612_1953 [Neisseria meningitidis]
BProteo_Esp._X5H2I2	X5H2I2	AHX04305.1	Ehrlichia sp. HF	391036	Bacteria>Proteobacteria	DciA	NA	9	104	110	NA	NA	9	6	4	NA	NA	NA	NA	NA	NA	NA	NA	Bacteria>Proteobacteria>Alphaproteobacteria	hypothetical protein EHF_0629 [Ehrlichia sp. HF]
BBacter_Cendosymbiont_X5J9G1	X5J9G1	CDG49688.1	Cardinium endosymbiont cBtQ1 of Bemisia tabaci	1354314	Bacteria>Bacteroidetes	DciA	NA	9	96	97	NA	NA	9	1	4	NA	NA	NA	NA	NA	NA	NA	NA	Bacteria>Bacteroidetes>Cytophagia	Zn-ribbon-containing, possibly RNA-binding protein and truncated derivatives [Cardinium endosymbiont cBtQ1 of Bemisia tabaci]
BActino_Mmageritense_X5KJA4	X5KJA4	CDO21590.1	Mycolicibacterium mageritense DSM 44476 = CIP 104973	1209984	Bacteria>Actinobacteria	DciA	IDR+IDR	78	163	188	1	76	78	25	3	UPF0232 PROTEIN SCO3875	NA	NA	NA	NA	NA	NA	NA	Bacteria>Actinobacteria>Actinomycetia	putative RNA-binding protein containing Zn ribbon [Mycolicibacterium mageritense DSM 44476 = CIP 104973]
BProteo_Bhenselae_X5MGK7	X5MGK7	CDO46455.1	Bartonella henselae	38323	Bacteria>Proteobacteria	DciA	NA	12	110	166	NA	NA	12	56	2	NA	NA	NA	NA	NA	NA	NA	NA	Bacteria>Proteobacteria>Alphaproteobacteria	hypothetical protein BM1374165_00434 [Bartonella henselae]
BProteo_Msp._X5P0V6	X5P0V6	ESW63801.1	Mesorhizobium sp. LSJC277A00	1287334	Bacteria>Proteobacteria	DciA	NA	3	98	156	NA	NA	3	58	2	NA	NA	NA	NA	NA	NA	NA	NA	Bacteria>Proteobacteria>Alphaproteobacteria	hypothetical protein X771_28585 [Mesorhizobium sp. LSJC277A00]
BProteo_Msp._X5QJX5	X5QJX5	ESW87062.1	Mesorhizobium sp. LSJC285A00	1287338	Bacteria>Proteobacteria	DciA	NA	3	98	156	NA	NA	3	58	2	NA	NA	NA	NA	NA	NA	NA	NA	Bacteria>Proteobacteria>Alphaproteobacteria	hypothetical protein X773_05030 [Mesorhizobium sp. LSJC285A00]
BProteo_Msp._X5QW97	X5QW97	ESW92221.1	Mesorhizobium sp. LSJC269B00	1287326	Bacteria>Proteobacteria	DciA	NA	13	110	168	NA	NA	13	58	2	NA	NA	NA	NA	NA	NA	NA	NA	Bacteria>Proteobacteria>Alphaproteobacteria	hypothetical protein X770_07545 [Mesorhizobium sp. LSJC269B00]
BProteo_Msp._X5R1J9	X5R1J9	ESW94071.1	Mesorhizobium sp. LSJC280B00	1287336	Bacteria>Proteobacteria	DciA	NA	13	110	166	NA	NA	13	56	2	NA	NA	NA	NA	NA	NA	NA	NA	Bacteria>Proteobacteria>Alphaproteobacteria	hypothetical protein X772_00895 [Mesorhizobium sp. LSJC280B00]
BProteo_Msp._X5RQA8	X5RQA8	ESX07387.1	Mesorhizobium sp. LSJC265A00	1287322	Bacteria>Proteobacteria	DciA	NA	3	98	156	NA	NA	3	58	2	NA	NA	NA	NA	NA	NA	NA	NA	Bacteria>Proteobacteria>Alphaproteobacteria	hypothetical protein X768_27830 [Mesorhizobium sp. LSJC265A00]
BProteo_Msp._X5UTQ8	X5UTQ8	ESX52050.1	Mesorhizobium sp. LSHC426A00	1287298	Bacteria>Proteobacteria	DciA	NA	13	110	168	NA	NA	13	58	2	NA	NA	NA	NA	NA	NA	NA	NA	Bacteria>Proteobacteria>Alphaproteobacteria	hypothetical protein X762_01085 [Mesorhizobium sp. LSHC426A00]
BProteo_Msp._X5UTU0	X5UTU0	ESX50587.1	Mesorhizobium sp. LSHC422A00	1287294	Bacteria>Proteobacteria	DciA	NA	3	98	156	NA	NA	3	58	2	NA	NA	NA	NA	NA	NA	NA	NA	Bacteria>Proteobacteria>Alphaproteobacteria	hypothetical protein X760_32205 [Mesorhizobium sp. LSHC422A00]
BProteo_Msp._X5WXC2	X5WXC2	ESX84196.1	Mesorhizobium sp. LSHC412B00	1287285	Bacteria>Proteobacteria	DciA	NA	13	110	168	NA	NA	13	58	2	NA	NA	NA	NA	NA	NA	NA	NA	Bacteria>Proteobacteria>Alphaproteobacteria	hypothetical protein X756_26745 [Mesorhizobium sp. LSHC412B00]
BProteo_Msp._X5XAC2	X5XAC2	ESX88890.1	Mesorhizobium sp. LNJC405B00	1287281	Bacteria>Proteobacteria	DciA	NA	13	110	168	NA	NA	13	58	2	NA	NA	NA	NA	NA	NA	NA	NA	Bacteria>Proteobacteria>Alphaproteobacteria	hypothetical protein X755_27730 [Mesorhizobium sp. LNJC405B00]
BProteo_Msp._X5YMG8	X5YMG8	ESY06053.1	Mesorhizobium sp. LNJC399B00	1287277	Bacteria>Proteobacteria	DciA	NA	13	110	168	NA	NA	13	58	2	NA	NA	NA	NA	NA	NA	NA	NA	Bacteria>Proteobacteria>Alphaproteobacteria	hypothetical protein X753_10625 [Mesorhizobium sp. LNJC399B00]
BProteo_Msp._X5ZV67	X5ZV67	ESY26320.1	Mesorhizobium sp. LNJC395A00	1287275	Bacteria>Proteobacteria	DciA	NA	13	110	168	NA	NA	13	58	2	NA	NA	NA	NA	NA	NA	NA	NA	Bacteria>Proteobacteria>Alphaproteobacteria	hypothetical protein X751_03505 [Mesorhizobium sp. LNJC395A00]
BProteo_Msp._X6C4N6	X6C4N6	ESY59696.1	Mesorhizobium sp. LNJC372A00	1287256	Bacteria>Proteobacteria	DciA	NA	13	110	168	NA	NA	13	58	2	NA	NA	NA	NA	NA	NA	NA	NA	Bacteria>Proteobacteria>Alphaproteobacteria	hypothetical protein X744_11375 [Mesorhizobium sp. LNJC372A00]
BProteo_Msp._X6D110	X6D110	ESY69809.1	Mesorhizobium sp. LNHC232B00	1287243	Bacteria>Proteobacteria	DciA	NA	13	110	169	NA	NA	13	59	2	NA	NA	NA	NA	NA	NA	NA	NA	Bacteria>Proteobacteria>Alphaproteobacteria	hypothetical protein X742_06950 [Mesorhizobium sp. LNHC232B00]
BProteo_Msp._X6DA41	X6DA41	ESY73353.1	Mesorhizobium sp. LNHC252B00	1287252	Bacteria>Proteobacteria	DciA	NA	12	110	166	NA	NA	12	56	2	NA	NA	NA	NA	NA	NA	NA	NA	Bacteria>Proteobacteria>Alphaproteobacteria	hypothetical protein X743_13365 [Mesorhizobium sp. LNHC252B00]
BProteo_Msp._X6DQD3	X6DQD3	ESY78698.1	Mesorhizobium sp. LNHC221B00	1287233	Bacteria>Proteobacteria	DciA	NA	13	110	169	NA	NA	13	59	2	NA	NA	NA	NA	NA	NA	NA	NA	Bacteria>Proteobacteria>Alphaproteobacteria	hypothetical protein X740_19525 [Mesorhizobium sp. LNHC221B00]
BProteo_Msp._X6ETD3	X6ETD3	ESY92451.1	Mesorhizobium sp. LNHC229A00	1287240	Bacteria>Proteobacteria	DciA	NA	32	73	129	NA	NA	32	56	3	NA	NA	NA	NA	NA	NA	NA	NA	Bacteria>Proteobacteria>Alphaproteobacteria	hypothetical protein X741_19145 [Mesorhizobium sp. LNHC229A00]
BProteo_Msp._X6F868	X6F868	ESY98474.1	Mesorhizobium sp. LNHC209A00	1287226	Bacteria>Proteobacteria	DciA	NA	13	110	166	NA	NA	13	56	2	NA	NA	NA	NA	NA	NA	NA	NA	Bacteria>Proteobacteria>Alphaproteobacteria	hypothetical protein X738_12745 [Mesorhizobium sp. LNHC209A00]
BProteo_Msp._X6FSQ6	X6FSQ6	ESZ10205.1	Mesorhizobium sp. L48C026A00	1287182	Bacteria>Proteobacteria	DciA	NA	13	110	166	NA	NA	13	56	2	NA	NA	NA	NA	NA	NA	NA	NA	Bacteria>Proteobacteria>Alphaproteobacteria	hypothetical protein X737_31700 [Mesorhizobium sp. L48C026A00]
BProteo_Msp._X6FZP5	X6FZP5	ESZ14428.1	Mesorhizobium sp. L2C085B000	1287117	Bacteria>Proteobacteria	DciA	NA	13	110	168	NA	NA	13	58	2	NA	NA	NA	NA	NA	NA	NA	NA	Bacteria>Proteobacteria>Alphaproteobacteria	hypothetical protein X735_12620 [Mesorhizobium sp. L2C085B000]
BProteo_Msp._X6GP26	X6GP26	ESZ22898.1	Mesorhizobium sp. L2C067A000	1287106	Bacteria>Proteobacteria	DciA	NA	3	98	156	NA	NA	3	58	2	NA	NA	NA	NA	NA	NA	NA	NA	Bacteria>Proteobacteria>Alphaproteobacteria	hypothetical protein X733_33670 [Mesorhizobium sp. L2C067A000]
BProteo_Msp._X6HAL5	X6HAL5	ESZ29796.1	Mesorhizobium sp. L2C084A000	1287116	Bacteria>Proteobacteria	DciA	NA	12	110	166	NA	NA	12	56	2	NA	NA	NA	NA	NA	NA	NA	NA	Bacteria>Proteobacteria>Alphaproteobacteria	hypothetical protein X734_00505 [Mesorhizobium sp. L2C084A000]
BProteo_Msp._X6HZM8	X6HZM8	ESZ38271.1	Mesorhizobium sp. L2C066B000	1287105	Bacteria>Proteobacteria	DciA	NA	3	98	156	NA	NA	3	58	2	NA	NA	NA	NA	NA	NA	NA	NA	Bacteria>Proteobacteria>Alphaproteobacteria	hypothetical protein X732_17985 [Mesorhizobium sp. L2C066B000]
BProteo_Msp._X6ITL0	X6ITL0	ESZ48476.1	Mesorhizobium sp. L103C131B0	1287089	Bacteria>Proteobacteria	DciA	NA	3	98	156	NA	NA	3	58	2	NA	NA	NA	NA	NA	NA	NA	NA	Bacteria>Proteobacteria>Alphaproteobacteria	hypothetical protein X729_32740 [Mesorhizobium sp. L103C131B0]
BProteo_Msp._X6IU40	X6IU40	ESZ47919.1	Mesorhizobium sp. L103C565B0	1287094	Bacteria>Proteobacteria	DciA	NA	13	110	168	NA	NA	13	58	2	NA	NA	NA	NA	NA	NA	NA	NA	Bacteria>Proteobacteria>Alphaproteobacteria	hypothetical protein X730_16135 [Mesorhizobium sp. L103C565B0]
BProteo_Msp._X6J298	X6J298	ESZ51536.1	Mesorhizobium sp. L2C054A000	1287100	Bacteria>Proteobacteria	DciA	NA	13	110	168	NA	NA	13	58	2	NA	NA	NA	NA	NA	NA	NA	NA	Bacteria>Proteobacteria>Alphaproteobacteria	hypothetical protein X731_06630 [Mesorhizobium sp. L2C054A000]
BProteo_Msp._X6KET9	X6KET9	ESZ73239.1	Mesorhizobium sp. L103C119B0	1287085	Bacteria>Proteobacteria	DciA	NA	13	110	168	NA	NA	13	58	2	NA	NA	NA	NA	NA	NA	NA	NA	Bacteria>Proteobacteria>Alphaproteobacteria	hypothetical protein X727_00115 [Mesorhizobium sp. L103C119B0]
BProteo_Msp._X6KKG8	X6KKG8	ESZ75249.1	Mesorhizobium sp. L103C105A0	1287074	Bacteria>Proteobacteria	DciA	NA	13	110	168	NA	NA	13	58	2	NA	NA	NA	NA	NA	NA	NA	NA	Bacteria>Proteobacteria>Alphaproteobacteria	hypothetical protein X726_17770 [Mesorhizobium sp. L103C105A0]
BProteo_Rbacterium_X6L328	X6L328	ETA52523.1	Rhodobacteraceae bacterium PD-2	1169855	Bacteria>Proteobacteria	DciA	NA	15	105	170	NA	NA	15	65	3	NA	NA	NA	NA	NA	NA	NA	NA	Bacteria>Proteobacteria>Alphaproteobacteria	Zn-ribbon-containing, possibly RNA-binding protein [Rhodobacteraceae bacterium PD-2]
BBacter_Psp._X6Q1G3	X6Q1G3	ETT00253.1	Prevotella sp. ICM33	1161412	Bacteria>Bacteroidetes	DciA	NA	8	95	96	NA	NA	8	1	4	UPF0232 PROTEIN SCO3875	NA	NA	NA	NA	NA	NA	NA	Bacteria>Bacteroidetes>Bacteroidia	PF05258 family protein [Prevotella sp. ICM33]
BProteo_Rhalodurans_X7EHS3	X7EHS3	ETX15390.1	Roseivivax halodurans JCM 10272	1449350	Bacteria>Proteobacteria	DciA	NA	15	105	171	NA	NA	15	66	3	NA	NA	NA	NA	NA	NA	NA	NA	Bacteria>Proteobacteria>Alphaproteobacteria	hypothetical protein OCH239_16320 [Roseivivax halodurans JCM 10272]
BProteo_Risoporae_X7F5E5	X7F5E5	ETX27953.1	Roseivivax isoporae LMG 25204	1449351	Bacteria>Proteobacteria	DciA	NA	15	105	172	NA	NA	15	67	3	NA	NA	NA	NA	NA	NA	NA	NA	Bacteria>Proteobacteria>Alphaproteobacteria	hypothetical protein RISW2_10075 [Roseivivax isoporae LMG 25204]
BActino_Msp._X7UMC7	X7UMC7	ETZ58830.1	Mycobacterium sp. MAC_080597_8934	1335322	Bacteria>Actinobacteria	DciA	IDR+IDR+IDR	54	141	166	146	166	54	25	3	UPF0232 PROTEIN SCO3875	NA	NA	NA	NA	NA	NA	NA	Bacteria>Actinobacteria>Actinomycetia	hypothetical protein L841_4876 [Mycobacterium sp. MAC_080597_8934]
BActino_Mkansasii_X7YB24	X7YB24	EUA03640.1	Mycobacterium kansasii 824	1299328	Bacteria>Actinobacteria	DciA	IDR	72	159	184	29	73	72	25	3	UPF0232 PROTEIN SCO3875	NA	NA	NA	NA	NA	NA	NA	Bacteria>Actinobacteria>Actinomycetia	hypothetical protein I547_2653 [Mycobacterium kansasii 824]
BActino_Mkansasii_X7YZC0	X7YZC0	EUA12439.1	Mycobacterium kansasii 662	1299326	Bacteria>Actinobacteria	DciA	IDR	2	87	112	93	112	2	25	2	UPF0232 PROTEIN SCO3875	NA	NA	NA	NA	NA	NA	NA	Bacteria>Actinobacteria>Actinomycetia	hypothetical protein I545_4957 [Mycobacterium kansasii 662]
BActino_Mintracellulare_X8AD35	X8AD35	BCO97234.1	Mycobacterium intracellulare	1767	Bacteria>Actinobacteria	DciA	IDR+IDR	75	162	187	1	76	75	25	3	UPF0232 PROTEIN SCO3875	NA	NA	NA	NA	NA	NA	NA	Bacteria>Actinobacteria>Actinomycetia	UPF0232 protein [Mycobacterium intracellulare]
BActino_Mavium_X8B606	X8B606	EUA38713.1	Mycobacterium avium subsp. avium 2285 (R)	1299330	Bacteria>Actinobacteria	DciA	IDR+IDR	20	107	132	1	20	20	25	3	UPF0232 PROTEIN SCO3875	NA	NA	NA	NA	NA	NA	NA	Bacteria>Actinobacteria>Actinomycetia	hypothetical protein I549_0608 [Mycobacterium avium subsp. avium 2285 (R)]
BActino_Mxenopi_X8BI93	X8BI93	EUA43614.1	Mycobacterium xenopi 3993	1299333	Bacteria>Actinobacteria	DciA	NA	2	40	65	NA	NA	2	25	2	NA	NA	NA	NA	NA	NA	NA	NA	Bacteria>Actinobacteria>Actinomycetia	hypothetical protein I552_8355 [Mycobacterium xenopi 3993]
BActino_Mxenopi_X8BK27	X8BK27	EUA43613.1	Mycobacterium xenopi 3993	1299333	Bacteria>Actinobacteria	DciA	IDR	72	112	113	31	71	72	1	1	NA	NA	NA	NA	NA	NA	NA	NA	Bacteria>Actinobacteria>Actinomycetia	hypothetical protein I552_8354 [Mycobacterium xenopi 3993]
BActino_Mintracellulare_X8CFK1	X8CFK1	EUA54050.1	Mycobacterium intracellulare 1956	1299331	Bacteria>Actinobacteria	DciA	IDR	2	65	90	71	90	2	25	2	UPF0232 PROTEIN SCO3875	NA	NA	NA	NA	NA	NA	NA	Bacteria>Actinobacteria>Actinomycetia	hypothetical protein I550_5688 [Mycobacterium intracellulare 1956]
BActino_Mxenopi_X8CKK5	X8CKK5	EUA56644.1	Mycobacterium xenopi 4042	1299334	Bacteria>Actinobacteria	DciA	NA	2	40	65	NA	NA	2	25	2	NA	NA	NA	NA	NA	NA	NA	NA	Bacteria>Actinobacteria>Actinomycetia	hypothetical protein I553_8692 [Mycobacterium xenopi 4042]
BActino_Mxenopi_X8CMG0	X8CMG0	EUA56643.1	Mycobacterium xenopi 4042	1299334	Bacteria>Actinobacteria	DciA	NA	15	55	56	NA	NA	15	1	1	NA	NA	NA	NA	NA	NA	NA	NA	Bacteria>Actinobacteria>Actinomycetia	hypothetical protein I553_8691 [Mycobacterium xenopi 4042]
BActino_Mabscessus_X8DH93	X8DH93	EUA66795.1	Mycobacteroides abscessus subsp. bolletii 1513	1299321	Bacteria>Actinobacteria	DciA	IDR+IDR+IDR	58	144	169	13	53	58	25	3	UPF0232 PROTEIN SCO3875	NA	NA	NA	NA	NA	NA	NA	Bacteria>Actinobacteria>Actinomycetia	hypothetical protein I540_5786 [Mycobacteroides abscessus subsp. bolletii 1513]
BActino_Mulcerans_X8FKR7	X8FKR7	EUA93459.1	Mycobacterium ulcerans str. Harvey	1299332	Bacteria>Actinobacteria	DciA	IDR	74	161	233	36	75	74	72	3	UPF0232 PROTEIN SCO3875	NA	NA	NA	NA	NA	NA	NA	Bacteria>Actinobacteria>Actinomycetia	hypothetical protein I551_0060 [Mycobacterium ulcerans str. Harvey]
BFirmic_Vsp._X8H438	X8H438	EUB21700.1	Veillonella sp. ICM51a	936591	Bacteria>Firmicutes	DciA	NA	7	83	299	NA	NA	7	216	2	NA	NA	NA	NA	NA	NA	NA	NA	Bacteria>Firmicutes>Negativicutes	PF05258 family protein [Veillonella sp. ICM51a]
BProteo_Mbacterium_Y0KK32	Y0KK32	EUJ11410.1	Methylophilaceae bacterium 11	1101195	Bacteria>Proteobacteria	DciA	NA	4	79	148	NA	NA	4	69	2	NA	NA	NA	NA	NA	NA	NA	NA	Bacteria>Proteobacteria>Betaproteobacteria	Protein of unknown function (DUF721) [Methylophilaceae bacterium 11]
BBacter_Pcatoniae_Z4WXE7	Z4WXE7	EWC93497.1	Porphyromonas catoniae ATCC 51270	887901	Bacteria>Bacteroidetes	DciA	NA	11	93	96	NA	NA	11	3	4	NA	NA	NA	NA	NA	NA	NA	NA	Bacteria>Bacteroidetes>Bacteroidia	PF05258 family protein [Porphyromonas catoniae ATCC 51270]
BActino_Asp._Z4X7I1	Z4X7I1	EWC97518.1	Actinomyces sp. ICM54	936549	Bacteria>Actinobacteria	DciA	IDR	150	237	262	1	24	150	25	3	UPF0232 PROTEIN SCO3875	NA	NA	NA	NA	NA	NA	NA	Bacteria>Actinobacteria>Actinomycetia	PF05258 family protein [Actinomyces sp. ICM54]
BProteo_Xtaiwanensis_Z9JMX2	Z9JMX2	EWS79358.1	Xylella taiwanensis	1444770	Bacteria>Proteobacteria	DciA	NA	18	93	148	NA	NA	18	55	3	NA	NA	NA	NA	NA	NA	NA	NA	Bacteria>Proteobacteria>Gammaproteobacteria	hypothetical protein AF72_00575 [Xylella taiwanensis]
BActino_Bphenoliresistens_Z9JR24	Z9JR24	EWS80197.1	Brachybacterium phenoliresistens	396014	Bacteria>Actinobacteria	DciA	IDR+IDR	170	253	278	1	165	170	25	3	UPF0232 PROTEIN SCO3875	NA	NA	NA	NA	NA	NA	NA	Bacteria>Actinobacteria>Actinomycetia	RNA-binding protein [Brachybacterium phenoliresistens]
